# A long read optimized *de novo* transcriptome pipeline reveals novel ocular developmentally regulated gene isoforms and disease targets

**DOI:** 10.1101/2020.08.21.261644

**Authors:** Vinay S. Swamy, Temesgen D. Fufa, Robert B. Hufnagel, David M. McGaughey

## Abstract

*De novo* transcriptome construction from short-read RNA-seq is a common method for reconstructing mRNA transcripts within a given sample. However, the precision of this process is unclear as it is difficult to obtain a ground-truth measure of transcript expression. With advances in third generation sequencing, full length transcripts of whole transcriptomes can be accurately sequenced to generate a ground-truth transcriptome. We generated long-read PacBio and short-read Illumina RNA-seq data from a human induced pluripotent stem cell- derived retinal pigmented epithelium (iPSC-RPE) cell line. We use long-read data to identify simple metrics for assessing *de novo* transcriptome construction and optimize a short-read based *de novo* transcriptome construction pipeline. We apply this this pipeline to construct transcriptomes for 340 short-read RNA-seq samples originating from healthy adult and fetal human retina, cornea, and RPE. We identify hundreds of novel gene isoforms and examine their significance in the context of ocular development and disease.

## Supplemental Data 6 for "A long read optimized *de novo* transcriptome pipeline reveals novel ocular developmentally regulated gene isoforms and disease targets": 261644_file05 (part 4 of 162)

##gtf-version-3
chr1	StringTie	exon	43553492	43553637	.	+	.	transcript_id "DNTX_00000946";gene_id "XLOC_000577";exon_number "4"
chr1	StringTie	exon	43553800	43553941	.	+	.	transcript_id "DNTX_00000946";gene_id "XLOC_000577";exon_number "5"
chr1	StringTie	exon	43569590	43569778	.	+	.	transcript_id "DNTX_00000946";gene_id "XLOC_000577";exon_number "6"
chr1	StringTie	exon	43578810	43578920	.	+	.	transcript_id "DNTX_00000946";gene_id "XLOC_000577";exon_number "7"
chr1	StringTie	exon	43588731	43589000	.	+	.	transcript_id "DNTX_00000946";gene_id "XLOC_000577";exon_number "8"
chr1	StringTie	exon	43590972	43591553	.	+	.	transcript_id "DNTX_00000946";gene_id "XLOC_000577";exon_number "9"
chr1	StringTie	exon	43591812	43591948	.	+	.	transcript_id "DNTX_00000946";gene_id "XLOC_000577";exon_number "10"
chr1	StringTie	exon	43592457	43592601	.	+	.	transcript_id "DNTX_00000946";gene_id "XLOC_000577";exon_number "11"
chr1	StringTie	exon	43597748	43598053	.	+	.	transcript_id "DNTX_00000946";gene_id "XLOC_000577";exon_number "12"
chr1	StringTie	exon	43598720	43598913	.	+	.	transcript_id "DNTX_00000946";gene_id "XLOC_000577";exon_number "13"
chr1	StringTie	exon	43602071	43602097	.	+	.	transcript_id "DNTX_00000946";gene_id "XLOC_000577";exon_number "14"
chr1	StringTie	exon	43603416	43603533	.	+	.	transcript_id "DNTX_00000946";gene_id "XLOC_000577";exon_number "15"
chr1	StringTie	exon	43603611	43604189	.	+	.	transcript_id "DNTX_00000946";gene_id "XLOC_000577";exon_number "16"
chr1	StringTie	exon	43604903	43605000	.	+	.	transcript_id "DNTX_00000946";gene_id "XLOC_000577";exon_number "17"
chr1	StringTie	exon	43605190	43605443	.	+	.	transcript_id "DNTX_00000946";gene_id "XLOC_000577";exon_number "18"
chr1	StringTie	exon	43605529	43605622	.	+	.	transcript_id "DNTX_00000946";gene_id "XLOC_000577";exon_number "19"
chr1	StringTie	exon	43606240	43606458	.	+	.	transcript_id "DNTX_00000946";gene_id "XLOC_000577";exon_number "20"
chr1	StringTie	exon	43606814	43606968	.	+	.	transcript_id "DNTX_00000946";gene_id "XLOC_000577";exon_number "21"
chr1	StringTie	exon	43609383	43609498	.	+	.	transcript_id "DNTX_00000946";gene_id "XLOC_000577";exon_number "22"
chr1	StringTie	exon	43613618	43613715	.	+	.	transcript_id "DNTX_00000946";gene_id "XLOC_000577";exon_number "23"
chr1	StringTie	exon	43617445	43617568	.	+	.	transcript_id "DNTX_00000946";gene_id "XLOC_000577";exon_number "24"
chr1	StringTie	exon	43617736	43617911	.	+	.	transcript_id "DNTX_00000946";gene_id "XLOC_000577";exon_number "25"
chr1	StringTie	exon	43618630	43618749	.	+	.	transcript_id "DNTX_00000946";gene_id "XLOC_000577";exon_number "26"
chr1	StringTie	exon	43619048	43619202	.	+	.	transcript_id "DNTX_00000946";gene_id "XLOC_000577";exon_number "27"
chr1	StringTie	exon	43619288	43619573	.	+	.	transcript_id "DNTX_00000946";gene_id "XLOC_000577";exon_number "28"
chr1	StringTie	exon	43619680	43619858	.	+	.	transcript_id "DNTX_00000946";gene_id "XLOC_000577";exon_number "29"
chr1	StringTie	exon	43620095	43620221	.	+	.	transcript_id "DNTX_00000946";gene_id "XLOC_000577";exon_number "30"
chr1	StringTie	exon	43620454	43620579	.	+	.	transcript_id "DNTX_00000946";gene_id "XLOC_000577";exon_number "31"
chr1	StringTie	exon	43620838	43620992	.	+	.	transcript_id "DNTX_00000946";gene_id "XLOC_000577";exon_number "32"
chr1	StringTie	exon	43621097	43621232	.	+	.	transcript_id "DNTX_00000946";gene_id "XLOC_000577";exon_number "33"
chr1	StringTie	exon	43621935	43623666	.	+	.	transcript_id "DNTX_00000946";gene_id "XLOC_000577";exon_number "34"
chr1	StringTie	transcript	43530881	43623663	.	+	.	transcript_id "DNTX_00007441";gene_id "XLOC_000577";oId "Retina_Adult.Tissue_00012697";class_code "j";tss_id "TSS2459";gene_name "PTPRF";cmp_ref "ENST00000359947.8"
chr1	StringTie	exon	43530881	43531090	.	+	.	transcript_id "DNTX_00007441";gene_id "XLOC_000577";exon_number "1"
chr1	StringTie	exon	43538198	43538277	.	+	.	transcript_id "DNTX_00007441";gene_id "XLOC_000577";exon_number "2"
chr1	StringTie	exon	43545031	43545166	.	+	.	transcript_id "DNTX_00007441";gene_id "XLOC_000577";exon_number "3"
chr1	StringTie	exon	43553492	43553637	.	+	.	transcript_id "DNTX_00007441";gene_id "XLOC_000577";exon_number "4"
chr1	StringTie	exon	43553800	43553941	.	+	.	transcript_id "DNTX_00007441";gene_id "XLOC_000577";exon_number "5"
chr1	StringTie	exon	43569590	43569778	.	+	.	transcript_id "DNTX_00007441";gene_id "XLOC_000577";exon_number "6"
chr1	StringTie	exon	43578810	43578920	.	+	.	transcript_id "DNTX_00007441";gene_id "XLOC_000577";exon_number "7"
chr1	StringTie	exon	43588731	43589000	.	+	.	transcript_id "DNTX_00007441";gene_id "XLOC_000577";exon_number "8"
chr1	StringTie	exon	43590972	43591553	.	+	.	transcript_id "DNTX_00007441";gene_id "XLOC_000577";exon_number "9"
chr1	StringTie	exon	43591812	43591948	.	+	.	transcript_id "DNTX_00007441";gene_id "XLOC_000577";exon_number "10"
chr1	StringTie	exon	43592457	43592601	.	+	.	transcript_id "DNTX_00007441";gene_id "XLOC_000577";exon_number "11"
chr1	StringTie	exon	43597748	43598053	.	+	.	transcript_id "DNTX_00007441";gene_id "XLOC_000577";exon_number "12"
chr1	StringTie	exon	43598720	43598913	.	+	.	transcript_id "DNTX_00007441";gene_id "XLOC_000577";exon_number "13"
chr1	StringTie	exon	43602071	43602097	.	+	.	transcript_id "DNTX_00007441";gene_id "XLOC_000577";exon_number "14"
chr1	StringTie	exon	43603416	43603533	.	+	.	transcript_id "DNTX_00007441";gene_id "XLOC_000577";exon_number "15"
chr1	StringTie	exon	43604903	43605000	.	+	.	transcript_id "DNTX_00007441";gene_id "XLOC_000577";exon_number "16"
chr1	StringTie	exon	43605190	43605443	.	+	.	transcript_id "DNTX_00007441";gene_id "XLOC_000577";exon_number "17"
chr1	StringTie	exon	43605529	43605622	.	+	.	transcript_id "DNTX_00007441";gene_id "XLOC_000577";exon_number "18"
chr1	StringTie	exon	43606240	43606458	.	+	.	transcript_id "DNTX_00007441";gene_id "XLOC_000577";exon_number "19"
chr1	StringTie	exon	43606814	43606968	.	+	.	transcript_id "DNTX_00007441";gene_id "XLOC_000577";exon_number "20"
chr1	StringTie	exon	43609383	43609498	.	+	.	transcript_id "DNTX_00007441";gene_id "XLOC_000577";exon_number "21"
chr1	StringTie	exon	43613618	43613715	.	+	.	transcript_id "DNTX_00007441";gene_id "XLOC_000577";exon_number "22"
chr1	StringTie	exon	43617445	43617568	.	+	.	transcript_id "DNTX_00007441";gene_id "XLOC_000577";exon_number "23"
chr1	StringTie	exon	43617736	43617911	.	+	.	transcript_id "DNTX_00007441";gene_id "XLOC_000577";exon_number "24"
chr1	StringTie	exon	43618630	43618749	.	+	.	transcript_id "DNTX_00007441";gene_id "XLOC_000577";exon_number "25"
chr1	StringTie	exon	43619048	43619202	.	+	.	transcript_id "DNTX_00007441";gene_id "XLOC_000577";exon_number "26"
chr1	StringTie	exon	43619288	43619573	.	+	.	transcript_id "DNTX_00007441";gene_id "XLOC_000577";exon_number "27"
chr1	StringTie	exon	43619680	43619858	.	+	.	transcript_id "DNTX_00007441";gene_id "XLOC_000577";exon_number "28"
chr1	StringTie	exon	43620095	43620221	.	+	.	transcript_id "DNTX_00007441";gene_id "XLOC_000577";exon_number "29"
chr1	StringTie	exon	43620454	43620579	.	+	.	transcript_id "DNTX_00007441";gene_id "XLOC_000577";exon_number "30"
chr1	StringTie	exon	43620838	43620992	.	+	.	transcript_id "DNTX_00007441";gene_id "XLOC_000577";exon_number "31"
chr1	StringTie	exon	43621097	43621232	.	+	.	transcript_id "DNTX_00007441";gene_id "XLOC_000577";exon_number "32"
chr1	StringTie	exon	43621935	43623663	.	+	.	transcript_id "DNTX_00007441";gene_id "XLOC_000577";exon_number "33"
chr1	StringTie	transcript	43530890	43622357	.	+	.	transcript_id "DNTX_00000947";gene_id "XLOC_000577";oId "Pancreas_00002359";class_code "=";tss_id "TSS2459";gene_name "PTPRF";cmp_ref "ENST00000438120.5"
chr1	StringTie	exon	43530890	43531090	.	+	.	transcript_id "DNTX_00000947";gene_id "XLOC_000577";exon_number "1"
chr1	StringTie	exon	43538198	43538277	.	+	.	transcript_id "DNTX_00000947";gene_id "XLOC_000577";exon_number "2"
chr1	StringTie	exon	43545031	43545166	.	+	.	transcript_id "DNTX_00000947";gene_id "XLOC_000577";exon_number "3"
chr1	StringTie	exon	43553492	43553637	.	+	.	transcript_id "DNTX_00000947";gene_id "XLOC_000577";exon_number "4"
chr1	StringTie	exon	43553800	43553941	.	+	.	transcript_id "DNTX_00000947";gene_id "XLOC_000577";exon_number "5"
chr1	StringTie	exon	43569590	43569778	.	+	.	transcript_id "DNTX_00000947";gene_id "XLOC_000577";exon_number "6"
chr1	StringTie	exon	43578810	43578920	.	+	.	transcript_id "DNTX_00000947";gene_id "XLOC_000577";exon_number "7"
chr1	StringTie	exon	43588731	43589000	.	+	.	transcript_id "DNTX_00000947";gene_id "XLOC_000577";exon_number "8"
chr1	StringTie	exon	43590972	43591553	.	+	.	transcript_id "DNTX_00000947";gene_id "XLOC_000577";exon_number "9"
chr1	StringTie	exon	43591812	43591948	.	+	.	transcript_id "DNTX_00000947";gene_id "XLOC_000577";exon_number "10"
chr1	StringTie	exon	43592457	43592601	.	+	.	transcript_id "DNTX_00000947";gene_id "XLOC_000577";exon_number "11"
chr1	StringTie	exon	43597748	43598053	.	+	.	transcript_id "DNTX_00000947";gene_id "XLOC_000577";exon_number "12"
chr1	StringTie	exon	43598720	43598913	.	+	.	transcript_id "DNTX_00000947";gene_id "XLOC_000577";exon_number "13"
chr1	StringTie	exon	43603416	43603533	.	+	.	transcript_id "DNTX_00000947";gene_id "XLOC_000577";exon_number "14"
chr1	StringTie	exon	43603611	43604189	.	+	.	transcript_id "DNTX_00000947";gene_id "XLOC_000577";exon_number "15"
chr1	StringTie	exon	43604903	43605000	.	+	.	transcript_id "DNTX_00000947";gene_id "XLOC_000577";exon_number "16"
chr1	StringTie	exon	43605190	43605443	.	+	.	transcript_id "DNTX_00000947";gene_id "XLOC_000577";exon_number "17"
chr1	StringTie	exon	43605529	43605622	.	+	.	transcript_id "DNTX_00000947";gene_id "XLOC_000577";exon_number "18"
chr1	StringTie	exon	43606240	43606458	.	+	.	transcript_id "DNTX_00000947";gene_id "XLOC_000577";exon_number "19"
chr1	StringTie	exon	43606814	43606968	.	+	.	transcript_id "DNTX_00000947";gene_id "XLOC_000577";exon_number "20"
chr1	StringTie	exon	43609383	43609498	.	+	.	transcript_id "DNTX_00000947";gene_id "XLOC_000577";exon_number "21"
chr1	StringTie	exon	43613618	43613715	.	+	.	transcript_id "DNTX_00000947";gene_id "XLOC_000577";exon_number "22"
chr1	StringTie	exon	43617445	43617568	.	+	.	transcript_id "DNTX_00000947";gene_id "XLOC_000577";exon_number "23"
chr1	StringTie	exon	43617736	43617911	.	+	.	transcript_id "DNTX_00000947";gene_id "XLOC_000577";exon_number "24"
chr1	StringTie	exon	43618630	43618749	.	+	.	transcript_id "DNTX_00000947";gene_id "XLOC_000577";exon_number "25"
chr1	StringTie	exon	43619048	43619202	.	+	.	transcript_id "DNTX_00000947";gene_id "XLOC_000577";exon_number "26"
chr1	StringTie	exon	43619288	43619573	.	+	.	transcript_id "DNTX_00000947";gene_id "XLOC_000577";exon_number "27"
chr1	StringTie	exon	43619680	43619858	.	+	.	transcript_id "DNTX_00000947";gene_id "XLOC_000577";exon_number "28"
chr1	StringTie	exon	43620095	43620221	.	+	.	transcript_id "DNTX_00000947";gene_id "XLOC_000577";exon_number "29"
chr1	StringTie	exon	43620454	43620579	.	+	.	transcript_id "DNTX_00000947";gene_id "XLOC_000577";exon_number "30"
chr1	StringTie	exon	43620838	43620992	.	+	.	transcript_id "DNTX_00000947";gene_id "XLOC_000577";exon_number "31"
chr1	StringTie	exon	43621097	43621232	.	+	.	transcript_id "DNTX_00000947";gene_id "XLOC_000577";exon_number "32"
chr1	StringTie	exon	43621935	43622357	.	+	.	transcript_id "DNTX_00000947";gene_id "XLOC_000577";exon_number "33"
chr1	StringTie	transcript	43530904	43606868	.	+	.	transcript_id "DNTX_00025479";gene_id "XLOC_000577";oId "Retina_Fetal.Tissue_00105099";class_code "c";tss_id "TSS2459";contained_in "DNTX_00000947";gene_name "PTPRF";cmp_ref "ENST00000438120.5"
chr1	StringTie	exon	43530904	43531090	.	+	.	transcript_id "DNTX_00025479";gene_id "XLOC_000577";exon_number "1"
chr1	StringTie	exon	43538198	43538277	.	+	.	transcript_id "DNTX_00025479";gene_id "XLOC_000577";exon_number "2"
chr1	StringTie	exon	43545031	43545166	.	+	.	transcript_id "DNTX_00025479";gene_id "XLOC_000577";exon_number "3"
chr1	StringTie	exon	43553492	43553637	.	+	.	transcript_id "DNTX_00025479";gene_id "XLOC_000577";exon_number "4"
chr1	StringTie	exon	43553800	43553941	.	+	.	transcript_id "DNTX_00025479";gene_id "XLOC_000577";exon_number "5"
chr1	StringTie	exon	43569590	43569778	.	+	.	transcript_id "DNTX_00025479";gene_id "XLOC_000577";exon_number "6"
chr1	StringTie	exon	43578810	43578920	.	+	.	transcript_id "DNTX_00025479";gene_id "XLOC_000577";exon_number "7"
chr1	StringTie	exon	43588731	43589000	.	+	.	transcript_id "DNTX_00025479";gene_id "XLOC_000577";exon_number "8"
chr1	StringTie	exon	43590972	43591553	.	+	.	transcript_id "DNTX_00025479";gene_id "XLOC_000577";exon_number "9"
chr1	StringTie	exon	43591812	43591948	.	+	.	transcript_id "DNTX_00025479";gene_id "XLOC_000577";exon_number "10"
chr1	StringTie	exon	43592457	43592601	.	+	.	transcript_id "DNTX_00025479";gene_id "XLOC_000577";exon_number "11"
chr1	StringTie	exon	43597748	43598053	.	+	.	transcript_id "DNTX_00025479";gene_id "XLOC_000577";exon_number "12"
chr1	StringTie	exon	43598720	43598913	.	+	.	transcript_id "DNTX_00025479";gene_id "XLOC_000577";exon_number "13"
chr1	StringTie	exon	43603416	43603533	.	+	.	transcript_id "DNTX_00025479";gene_id "XLOC_000577";exon_number "14"
chr1	StringTie	exon	43603611	43604189	.	+	.	transcript_id "DNTX_00025479";gene_id "XLOC_000577";exon_number "15"
chr1	StringTie	exon	43604903	43605000	.	+	.	transcript_id "DNTX_00025479";gene_id "XLOC_000577";exon_number "16"
chr1	StringTie	exon	43605190	43605443	.	+	.	transcript_id "DNTX_00025479";gene_id "XLOC_000577";exon_number "17"
chr1	StringTie	exon	43605529	43605622	.	+	.	transcript_id "DNTX_00025479";gene_id "XLOC_000577";exon_number "18"
chr1	StringTie	exon	43606240	43606458	.	+	.	transcript_id "DNTX_00025479";gene_id "XLOC_000577";exon_number "19"
chr1	StringTie	exon	43606814	43606868	.	+	.	transcript_id "DNTX_00025479";gene_id "XLOC_000577";exon_number "20"
chr1	StringTie	transcript	43530918	43623663	.	+	.	transcript_id "DNTX_00025480";gene_id "XLOC_000577";oId "Retina_Fetal.Tissue_00031021";class_code "j";tss_id "TSS2460";gene_name "PTPRF";cmp_ref "ENST00000359947.8"
chr1	StringTie	exon	43530918	43531090	.	+	.	transcript_id "DNTX_00025480";gene_id "XLOC_000577";exon_number "1"
chr1	StringTie	exon	43538198	43538277	.	+	.	transcript_id "DNTX_00025480";gene_id "XLOC_000577";exon_number "2"
chr1	StringTie	exon	43545031	43545166	.	+	.	transcript_id "DNTX_00025480";gene_id "XLOC_000577";exon_number "3"
chr1	StringTie	exon	43553492	43553637	.	+	.	transcript_id "DNTX_00025480";gene_id "XLOC_000577";exon_number "4"
chr1	StringTie	exon	43553800	43553941	.	+	.	transcript_id "DNTX_00025480";gene_id "XLOC_000577";exon_number "5"
chr1	StringTie	exon	43569590	43569778	.	+	.	transcript_id "DNTX_00025480";gene_id "XLOC_000577";exon_number "6"
chr1	StringTie	exon	43578810	43578920	.	+	.	transcript_id "DNTX_00025480";gene_id "XLOC_000577";exon_number "7"
chr1	StringTie	exon	43588731	43589000	.	+	.	transcript_id "DNTX_00025480";gene_id "XLOC_000577";exon_number "8"
chr1	StringTie	exon	43590972	43591553	.	+	.	transcript_id "DNTX_00025480";gene_id "XLOC_000577";exon_number "9"
chr1	StringTie	exon	43591812	43591948	.	+	.	transcript_id "DNTX_00025480";gene_id "XLOC_000577";exon_number "10"
chr1	StringTie	exon	43592457	43592601	.	+	.	transcript_id "DNTX_00025480";gene_id "XLOC_000577";exon_number "11"
chr1	StringTie	exon	43597748	43598053	.	+	.	transcript_id "DNTX_00025480";gene_id "XLOC_000577";exon_number "12"
chr1	StringTie	exon	43598720	43598913	.	+	.	transcript_id "DNTX_00025480";gene_id "XLOC_000577";exon_number "13"
chr1	StringTie	exon	43603416	43603533	.	+	.	transcript_id "DNTX_00025480";gene_id "XLOC_000577";exon_number "14"
chr1	StringTie	exon	43604903	43605000	.	+	.	transcript_id "DNTX_00025480";gene_id "XLOC_000577";exon_number "15"
chr1	StringTie	exon	43605190	43605443	.	+	.	transcript_id "DNTX_00025480";gene_id "XLOC_000577";exon_number "16"
chr1	StringTie	exon	43605529	43605622	.	+	.	transcript_id "DNTX_00025480";gene_id "XLOC_000577";exon_number "17"
chr1	StringTie	exon	43606240	43606458	.	+	.	transcript_id "DNTX_00025480";gene_id "XLOC_000577";exon_number "18"
chr1	StringTie	exon	43606814	43606968	.	+	.	transcript_id "DNTX_00025480";gene_id "XLOC_000577";exon_number "19"
chr1	StringTie	exon	43609383	43609498	.	+	.	transcript_id "DNTX_00025480";gene_id "XLOC_000577";exon_number "20"
chr1	StringTie	exon	43613618	43613715	.	+	.	transcript_id "DNTX_00025480";gene_id "XLOC_000577";exon_number "21"
chr1	StringTie	exon	43617445	43617568	.	+	.	transcript_id "DNTX_00025480";gene_id "XLOC_000577";exon_number "22"
chr1	StringTie	exon	43617736	43617911	.	+	.	transcript_id "DNTX_00025480";gene_id "XLOC_000577";exon_number "23"
chr1	StringTie	exon	43618630	43618749	.	+	.	transcript_id "DNTX_00025480";gene_id "XLOC_000577";exon_number "24"
chr1	StringTie	exon	43619048	43619202	.	+	.	transcript_id "DNTX_00025480";gene_id "XLOC_000577";exon_number "25"
chr1	StringTie	exon	43619288	43619573	.	+	.	transcript_id "DNTX_00025480";gene_id "XLOC_000577";exon_number "26"
chr1	StringTie	exon	43619680	43619858	.	+	.	transcript_id "DNTX_00025480";gene_id "XLOC_000577";exon_number "27"
chr1	StringTie	exon	43620095	43620221	.	+	.	transcript_id "DNTX_00025480";gene_id "XLOC_000577";exon_number "28"
chr1	StringTie	exon	43620454	43620579	.	+	.	transcript_id "DNTX_00025480";gene_id "XLOC_000577";exon_number "29"
chr1	StringTie	exon	43620838	43620992	.	+	.	transcript_id "DNTX_00025480";gene_id "XLOC_000577";exon_number "30"
chr1	StringTie	exon	43621097	43621232	.	+	.	transcript_id "DNTX_00025480";gene_id "XLOC_000577";exon_number "31"
chr1	StringTie	exon	43621935	43623663	.	+	.	transcript_id "DNTX_00025480";gene_id "XLOC_000577";exon_number "32"
chr1	StringTie	transcript	43530983	43623654	.	+	.	transcript_id "DNTX_00025481";gene_id "XLOC_000577";oId "Retina_Fetal.Tissue_00037020";class_code "j";tss_id "TSS2460";gene_name "PTPRF";cmp_ref "ENST00000359947.8"
chr1	StringTie	exon	43530983	43531090	.	+	.	transcript_id "DNTX_00025481";gene_id "XLOC_000577";exon_number "1"
chr1	StringTie	exon	43538198	43538277	.	+	.	transcript_id "DNTX_00025481";gene_id "XLOC_000577";exon_number "2"
chr1	StringTie	exon	43545031	43545166	.	+	.	transcript_id "DNTX_00025481";gene_id "XLOC_000577";exon_number "3"
chr1	StringTie	exon	43553492	43553637	.	+	.	transcript_id "DNTX_00025481";gene_id "XLOC_000577";exon_number "4"
chr1	StringTie	exon	43553800	43553941	.	+	.	transcript_id "DNTX_00025481";gene_id "XLOC_000577";exon_number "5"
chr1	StringTie	exon	43569590	43569778	.	+	.	transcript_id "DNTX_00025481";gene_id "XLOC_000577";exon_number "6"
chr1	StringTie	exon	43578810	43578920	.	+	.	transcript_id "DNTX_00025481";gene_id "XLOC_000577";exon_number "7"
chr1	StringTie	exon	43588731	43589000	.	+	.	transcript_id "DNTX_00025481";gene_id "XLOC_000577";exon_number "8"
chr1	StringTie	exon	43590972	43591553	.	+	.	transcript_id "DNTX_00025481";gene_id "XLOC_000577";exon_number "9"
chr1	StringTie	exon	43591812	43591948	.	+	.	transcript_id "DNTX_00025481";gene_id "XLOC_000577";exon_number "10"
chr1	StringTie	exon	43592457	43592601	.	+	.	transcript_id "DNTX_00025481";gene_id "XLOC_000577";exon_number "11"
chr1	StringTie	exon	43598720	43598913	.	+	.	transcript_id "DNTX_00025481";gene_id "XLOC_000577";exon_number "12"
chr1	StringTie	exon	43603416	43603533	.	+	.	transcript_id "DNTX_00025481";gene_id "XLOC_000577";exon_number "13"
chr1	StringTie	exon	43604903	43605000	.	+	.	transcript_id "DNTX_00025481";gene_id "XLOC_000577";exon_number "14"
chr1	StringTie	exon	43605190	43605443	.	+	.	transcript_id "DNTX_00025481";gene_id "XLOC_000577";exon_number "15"
chr1	StringTie	exon	43605529	43605622	.	+	.	transcript_id "DNTX_00025481";gene_id "XLOC_000577";exon_number "16"
chr1	StringTie	exon	43606240	43606458	.	+	.	transcript_id "DNTX_00025481";gene_id "XLOC_000577";exon_number "17"
chr1	StringTie	exon	43606814	43606968	.	+	.	transcript_id "DNTX_00025481";gene_id "XLOC_000577";exon_number "18"
chr1	StringTie	exon	43609383	43609498	.	+	.	transcript_id "DNTX_00025481";gene_id "XLOC_000577";exon_number "19"
chr1	StringTie	exon	43613618	43613715	.	+	.	transcript_id "DNTX_00025481";gene_id "XLOC_000577";exon_number "20"
chr1	StringTie	exon	43617445	43617568	.	+	.	transcript_id "DNTX_00025481";gene_id "XLOC_000577";exon_number "21"
chr1	StringTie	exon	43617736	43617911	.	+	.	transcript_id "DNTX_00025481";gene_id "XLOC_000577";exon_number "22"
chr1	StringTie	exon	43618630	43618749	.	+	.	transcript_id "DNTX_00025481";gene_id "XLOC_000577";exon_number "23"
chr1	StringTie	exon	43619048	43619202	.	+	.	transcript_id "DNTX_00025481";gene_id "XLOC_000577";exon_number "24"
chr1	StringTie	exon	43619288	43619573	.	+	.	transcript_id "DNTX_00025481";gene_id "XLOC_000577";exon_number "25"
chr1	StringTie	exon	43619680	43619858	.	+	.	transcript_id "DNTX_00025481";gene_id "XLOC_000577";exon_number "26"
chr1	StringTie	exon	43620095	43620221	.	+	.	transcript_id "DNTX_00025481";gene_id "XLOC_000577";exon_number "27"
chr1	StringTie	exon	43620454	43620579	.	+	.	transcript_id "DNTX_00025481";gene_id "XLOC_000577";exon_number "28"
chr1	StringTie	exon	43620838	43620992	.	+	.	transcript_id "DNTX_00025481";gene_id "XLOC_000577";exon_number "29"
chr1	StringTie	exon	43621097	43621232	.	+	.	transcript_id "DNTX_00025481";gene_id "XLOC_000577";exon_number "30"
chr1	StringTie	exon	43621935	43623654	.	+	.	transcript_id "DNTX_00025481";gene_id "XLOC_000577";exon_number "31"
chr1	StringTie	transcript	43531033	43591449	.	+	.	transcript_id "DNTX_00017650";gene_id "XLOC_000577";oId "Retina_Fetal.Tissue_00011781";class_code "c";tss_id "TSS2461";contained_in "DNTX_00025481";gene_name "PTPRF";cmp_ref "ENST00000359947.8"
chr1	StringTie	exon	43531033	43531090	.	+	.	transcript_id "DNTX_00017650";gene_id "XLOC_000577";exon_number "1"
chr1	StringTie	exon	43538198	43538277	.	+	.	transcript_id "DNTX_00017650";gene_id "XLOC_000577";exon_number "2"
chr1	StringTie	exon	43545031	43545166	.	+	.	transcript_id "DNTX_00017650";gene_id "XLOC_000577";exon_number "3"
chr1	StringTie	exon	43553492	43553637	.	+	.	transcript_id "DNTX_00017650";gene_id "XLOC_000577";exon_number "4"
chr1	StringTie	exon	43553800	43553941	.	+	.	transcript_id "DNTX_00017650";gene_id "XLOC_000577";exon_number "5"
chr1	StringTie	exon	43569590	43569778	.	+	.	transcript_id "DNTX_00017650";gene_id "XLOC_000577";exon_number "6"
chr1	StringTie	exon	43578810	43578920	.	+	.	transcript_id "DNTX_00017650";gene_id "XLOC_000577";exon_number "7"
chr1	StringTie	exon	43588731	43589000	.	+	.	transcript_id "DNTX_00017650";gene_id "XLOC_000577";exon_number "8"
chr1	StringTie	exon	43590972	43591449	.	+	.	transcript_id "DNTX_00017650";gene_id "XLOC_000577";exon_number "9"
chr1	StringTie	transcript	43538198	43580078	.	+	.	transcript_id "DNTX_00017651";gene_id "XLOC_000577";oId "Cornea_Adult.Tissue_00002931";class_code "=";tss_id "TSS2463";gene_name "PTPRF";cmp_ref "ENST00000372405.1"
chr1	StringTie	exon	43538198	43538277	.	+	.	transcript_id "DNTX_00017651";gene_id "XLOC_000577";exon_number "1"
chr1	StringTie	exon	43545031	43545166	.	+	.	transcript_id "DNTX_00017651";gene_id "XLOC_000577";exon_number "2"
chr1	StringTie	exon	43553492	43553637	.	+	.	transcript_id "DNTX_00017651";gene_id "XLOC_000577";exon_number "3"
chr1	StringTie	exon	43553800	43553941	.	+	.	transcript_id "DNTX_00017651";gene_id "XLOC_000577";exon_number "4"
chr1	StringTie	exon	43569590	43569778	.	+	.	transcript_id "DNTX_00017651";gene_id "XLOC_000577";exon_number "5"
chr1	StringTie	exon	43578810	43580078	.	+	.	transcript_id "DNTX_00017651";gene_id "XLOC_000577";exon_number "6"
chr1	StringTie	transcript	43538198	43591497	.	+	.	transcript_id "DNTX_00025482";gene_id "XLOC_000577";oId "Retina_Fetal.Tissue_00015071";class_code "c";tss_id "TSS2463";contained_in "DNTX_00025483";gene_name "PTPRF";cmp_ref "ENST00000359947.8"
chr1	StringTie	exon	43538198	43538277	.	+	.	transcript_id "DNTX_00025482";gene_id "XLOC_000577";exon_number "1"
chr1	StringTie	exon	43545031	43545166	.	+	.	transcript_id "DNTX_00025482";gene_id "XLOC_000577";exon_number "2"
chr1	StringTie	exon	43553492	43553637	.	+	.	transcript_id "DNTX_00025482";gene_id "XLOC_000577";exon_number "3"
chr1	StringTie	exon	43553800	43553941	.	+	.	transcript_id "DNTX_00025482";gene_id "XLOC_000577";exon_number "4"
chr1	StringTie	exon	43569590	43569778	.	+	.	transcript_id "DNTX_00025482";gene_id "XLOC_000577";exon_number "5"
chr1	StringTie	exon	43578810	43578920	.	+	.	transcript_id "DNTX_00025482";gene_id "XLOC_000577";exon_number "6"
chr1	StringTie	exon	43588731	43589000	.	+	.	transcript_id "DNTX_00025482";gene_id "XLOC_000577";exon_number "7"
chr1	StringTie	exon	43590972	43591497	.	+	.	transcript_id "DNTX_00025482";gene_id "XLOC_000577";exon_number "8"
chr1	StringTie	transcript	43538198	43622863	.	+	.	transcript_id "DNTX_00025483";gene_id "XLOC_000577";oId "Retina_Fetal.Tissue_00029341";class_code "j";tss_id "TSS2463";contained_in "DNTX_00007441";gene_name "PTPRF";cmp_ref "ENST00000359947.8"
chr1	StringTie	exon	43538198	43538277	.	+	.	transcript_id "DNTX_00025483";gene_id "XLOC_000577";exon_number "1"
chr1	StringTie	exon	43545031	43545166	.	+	.	transcript_id "DNTX_00025483";gene_id "XLOC_000577";exon_number "2"
chr1	StringTie	exon	43553492	43553637	.	+	.	transcript_id "DNTX_00025483";gene_id "XLOC_000577";exon_number "3"
chr1	StringTie	exon	43553800	43553941	.	+	.	transcript_id "DNTX_00025483";gene_id "XLOC_000577";exon_number "4"
chr1	StringTie	exon	43569590	43569778	.	+	.	transcript_id "DNTX_00025483";gene_id "XLOC_000577";exon_number "5"
chr1	StringTie	exon	43578810	43578920	.	+	.	transcript_id "DNTX_00025483";gene_id "XLOC_000577";exon_number "6"
chr1	StringTie	exon	43588731	43589000	.	+	.	transcript_id "DNTX_00025483";gene_id "XLOC_000577";exon_number "7"
chr1	StringTie	exon	43590972	43591553	.	+	.	transcript_id "DNTX_00025483";gene_id "XLOC_000577";exon_number "8"
chr1	StringTie	exon	43591812	43591948	.	+	.	transcript_id "DNTX_00025483";gene_id "XLOC_000577";exon_number "9"
chr1	StringTie	exon	43592457	43592601	.	+	.	transcript_id "DNTX_00025483";gene_id "XLOC_000577";exon_number "10"
chr1	StringTie	exon	43597748	43598053	.	+	.	transcript_id "DNTX_00025483";gene_id "XLOC_000577";exon_number "11"
chr1	StringTie	exon	43598720	43598913	.	+	.	transcript_id "DNTX_00025483";gene_id "XLOC_000577";exon_number "12"
chr1	StringTie	exon	43602071	43602097	.	+	.	transcript_id "DNTX_00025483";gene_id "XLOC_000577";exon_number "13"
chr1	StringTie	exon	43603416	43603533	.	+	.	transcript_id "DNTX_00025483";gene_id "XLOC_000577";exon_number "14"
chr1	StringTie	exon	43604903	43605000	.	+	.	transcript_id "DNTX_00025483";gene_id "XLOC_000577";exon_number "15"
chr1	StringTie	exon	43605190	43605443	.	+	.	transcript_id "DNTX_00025483";gene_id "XLOC_000577";exon_number "16"
chr1	StringTie	exon	43605529	43605622	.	+	.	transcript_id "DNTX_00025483";gene_id "XLOC_000577";exon_number "17"
chr1	StringTie	exon	43606240	43606458	.	+	.	transcript_id "DNTX_00025483";gene_id "XLOC_000577";exon_number "18"
chr1	StringTie	exon	43606814	43606968	.	+	.	transcript_id "DNTX_00025483";gene_id "XLOC_000577";exon_number "19"
chr1	StringTie	exon	43609383	43609498	.	+	.	transcript_id "DNTX_00025483";gene_id "XLOC_000577";exon_number "20"
chr1	StringTie	exon	43613618	43613715	.	+	.	transcript_id "DNTX_00025483";gene_id "XLOC_000577";exon_number "21"
chr1	StringTie	exon	43617445	43617568	.	+	.	transcript_id "DNTX_00025483";gene_id "XLOC_000577";exon_number "22"
chr1	StringTie	exon	43617736	43617911	.	+	.	transcript_id "DNTX_00025483";gene_id "XLOC_000577";exon_number "23"
chr1	StringTie	exon	43618630	43618749	.	+	.	transcript_id "DNTX_00025483";gene_id "XLOC_000577";exon_number "24"
chr1	StringTie	exon	43619048	43619202	.	+	.	transcript_id "DNTX_00025483";gene_id "XLOC_000577";exon_number "25"
chr1	StringTie	exon	43619288	43619573	.	+	.	transcript_id "DNTX_00025483";gene_id "XLOC_000577";exon_number "26"
chr1	StringTie	exon	43619680	43619858	.	+	.	transcript_id "DNTX_00025483";gene_id "XLOC_000577";exon_number "27"
chr1	StringTie	exon	43620095	43620221	.	+	.	transcript_id "DNTX_00025483";gene_id "XLOC_000577";exon_number "28"
chr1	StringTie	exon	43620454	43620579	.	+	.	transcript_id "DNTX_00025483";gene_id "XLOC_000577";exon_number "29"
chr1	StringTie	exon	43620838	43620992	.	+	.	transcript_id "DNTX_00025483";gene_id "XLOC_000577";exon_number "30"
chr1	StringTie	exon	43621097	43621232	.	+	.	transcript_id "DNTX_00025483";gene_id "XLOC_000577";exon_number "31"
chr1	StringTie	exon	43621935	43622863	.	+	.	transcript_id "DNTX_00025483";gene_id "XLOC_000577";exon_number "32"
chr1	StringTie	transcript	43538198	43623663	.	+	.	transcript_id "DNTX_00025484";gene_id "XLOC_000577";oId "Retina_Fetal.Tissue_00046454";class_code "j";tss_id "TSS2463";contained_in "DNTX_00025480";gene_name "PTPRF";cmp_ref "ENST00000359947.8"
chr1	StringTie	exon	43538198	43538277	.	+	.	transcript_id "DNTX_00025484";gene_id "XLOC_000577";exon_number "1"
chr1	StringTie	exon	43545031	43545166	.	+	.	transcript_id "DNTX_00025484";gene_id "XLOC_000577";exon_number "2"
chr1	StringTie	exon	43553492	43553637	.	+	.	transcript_id "DNTX_00025484";gene_id "XLOC_000577";exon_number "3"
chr1	StringTie	exon	43553800	43553941	.	+	.	transcript_id "DNTX_00025484";gene_id "XLOC_000577";exon_number "4"
chr1	StringTie	exon	43569590	43569778	.	+	.	transcript_id "DNTX_00025484";gene_id "XLOC_000577";exon_number "5"
chr1	StringTie	exon	43578810	43578920	.	+	.	transcript_id "DNTX_00025484";gene_id "XLOC_000577";exon_number "6"
chr1	StringTie	exon	43588731	43589000	.	+	.	transcript_id "DNTX_00025484";gene_id "XLOC_000577";exon_number "7"
chr1	StringTie	exon	43590972	43591553	.	+	.	transcript_id "DNTX_00025484";gene_id "XLOC_000577";exon_number "8"
chr1	StringTie	exon	43591812	43591948	.	+	.	transcript_id "DNTX_00025484";gene_id "XLOC_000577";exon_number "9"
chr1	StringTie	exon	43592457	43592601	.	+	.	transcript_id "DNTX_00025484";gene_id "XLOC_000577";exon_number "10"
chr1	StringTie	exon	43597748	43598053	.	+	.	transcript_id "DNTX_00025484";gene_id "XLOC_000577";exon_number "11"
chr1	StringTie	exon	43598720	43598913	.	+	.	transcript_id "DNTX_00025484";gene_id "XLOC_000577";exon_number "12"
chr1	StringTie	exon	43603416	43603533	.	+	.	transcript_id "DNTX_00025484";gene_id "XLOC_000577";exon_number "13"
chr1	StringTie	exon	43604903	43605000	.	+	.	transcript_id "DNTX_00025484";gene_id "XLOC_000577";exon_number "14"
chr1	StringTie	exon	43605190	43605443	.	+	.	transcript_id "DNTX_00025484";gene_id "XLOC_000577";exon_number "15"
chr1	StringTie	exon	43605529	43605622	.	+	.	transcript_id "DNTX_00025484";gene_id "XLOC_000577";exon_number "16"
chr1	StringTie	exon	43606240	43606458	.	+	.	transcript_id "DNTX_00025484";gene_id "XLOC_000577";exon_number "17"
chr1	StringTie	exon	43606814	43606968	.	+	.	transcript_id "DNTX_00025484";gene_id "XLOC_000577";exon_number "18"
chr1	StringTie	exon	43609383	43609498	.	+	.	transcript_id "DNTX_00025484";gene_id "XLOC_000577";exon_number "19"
chr1	StringTie	exon	43613618	43613715	.	+	.	transcript_id "DNTX_00025484";gene_id "XLOC_000577";exon_number "20"
chr1	StringTie	exon	43617445	43617568	.	+	.	transcript_id "DNTX_00025484";gene_id "XLOC_000577";exon_number "21"
chr1	StringTie	exon	43617736	43617911	.	+	.	transcript_id "DNTX_00025484";gene_id "XLOC_000577";exon_number "22"
chr1	StringTie	exon	43618630	43618749	.	+	.	transcript_id "DNTX_00025484";gene_id "XLOC_000577";exon_number "23"
chr1	StringTie	exon	43619048	43619202	.	+	.	transcript_id "DNTX_00025484";gene_id "XLOC_000577";exon_number "24"
chr1	StringTie	exon	43619288	43619573	.	+	.	transcript_id "DNTX_00025484";gene_id "XLOC_000577";exon_number "25"
chr1	StringTie	exon	43619680	43619858	.	+	.	transcript_id "DNTX_00025484";gene_id "XLOC_000577";exon_number "26"
chr1	StringTie	exon	43620095	43620221	.	+	.	transcript_id "DNTX_00025484";gene_id "XLOC_000577";exon_number "27"
chr1	StringTie	exon	43620454	43620579	.	+	.	transcript_id "DNTX_00025484";gene_id "XLOC_000577";exon_number "28"
chr1	StringTie	exon	43620838	43620992	.	+	.	transcript_id "DNTX_00025484";gene_id "XLOC_000577";exon_number "29"
chr1	StringTie	exon	43621097	43621232	.	+	.	transcript_id "DNTX_00025484";gene_id "XLOC_000577";exon_number "30"
chr1	StringTie	exon	43621935	43623663	.	+	.	transcript_id "DNTX_00025484";gene_id "XLOC_000577";exon_number "31"
chr1	StringTie	transcript	43538198	43623663	.	+	.	transcript_id "DNTX_00015908";gene_id "XLOC_000577";oId "Skin-SunExposedLowerleg_00035965";class_code "c";tss_id "TSS2463";contained_in "DNTX_00000946";gene_name "PTPRF";cmp_ref "ENST00000359947.8"
chr1	StringTie	exon	43538198	43538277	.	+	.	transcript_id "DNTX_00015908";gene_id "XLOC_000577";exon_number "1"
chr1	StringTie	exon	43545031	43545166	.	+	.	transcript_id "DNTX_00015908";gene_id "XLOC_000577";exon_number "2"
chr1	StringTie	exon	43553492	43553637	.	+	.	transcript_id "DNTX_00015908";gene_id "XLOC_000577";exon_number "3"
chr1	StringTie	exon	43553800	43553941	.	+	.	transcript_id "DNTX_00015908";gene_id "XLOC_000577";exon_number "4"
chr1	StringTie	exon	43569590	43569778	.	+	.	transcript_id "DNTX_00015908";gene_id "XLOC_000577";exon_number "5"
chr1	StringTie	exon	43578810	43578920	.	+	.	transcript_id "DNTX_00015908";gene_id "XLOC_000577";exon_number "6"
chr1	StringTie	exon	43588731	43589000	.	+	.	transcript_id "DNTX_00015908";gene_id "XLOC_000577";exon_number "7"
chr1	StringTie	exon	43590972	43591553	.	+	.	transcript_id "DNTX_00015908";gene_id "XLOC_000577";exon_number "8"
chr1	StringTie	exon	43591812	43591948	.	+	.	transcript_id "DNTX_00015908";gene_id "XLOC_000577";exon_number "9"
chr1	StringTie	exon	43592457	43592601	.	+	.	transcript_id "DNTX_00015908";gene_id "XLOC_000577";exon_number "10"
chr1	StringTie	exon	43597748	43598053	.	+	.	transcript_id "DNTX_00015908";gene_id "XLOC_000577";exon_number "11"
chr1	StringTie	exon	43598720	43598913	.	+	.	transcript_id "DNTX_00015908";gene_id "XLOC_000577";exon_number "12"
chr1	StringTie	exon	43602071	43602097	.	+	.	transcript_id "DNTX_00015908";gene_id "XLOC_000577";exon_number "13"
chr1	StringTie	exon	43603416	43603533	.	+	.	transcript_id "DNTX_00015908";gene_id "XLOC_000577";exon_number "14"
chr1	StringTie	exon	43603611	43604189	.	+	.	transcript_id "DNTX_00015908";gene_id "XLOC_000577";exon_number "15"
chr1	StringTie	exon	43604903	43605000	.	+	.	transcript_id "DNTX_00015908";gene_id "XLOC_000577";exon_number "16"
chr1	StringTie	exon	43605190	43605443	.	+	.	transcript_id "DNTX_00015908";gene_id "XLOC_000577";exon_number "17"
chr1	StringTie	exon	43605529	43605622	.	+	.	transcript_id "DNTX_00015908";gene_id "XLOC_000577";exon_number "18"
chr1	StringTie	exon	43606240	43606458	.	+	.	transcript_id "DNTX_00015908";gene_id "XLOC_000577";exon_number "19"
chr1	StringTie	exon	43606814	43606968	.	+	.	transcript_id "DNTX_00015908";gene_id "XLOC_000577";exon_number "20"
chr1	StringTie	exon	43609383	43609498	.	+	.	transcript_id "DNTX_00015908";gene_id "XLOC_000577";exon_number "21"
chr1	StringTie	exon	43613618	43613715	.	+	.	transcript_id "DNTX_00015908";gene_id "XLOC_000577";exon_number "22"
chr1	StringTie	exon	43617445	43617568	.	+	.	transcript_id "DNTX_00015908";gene_id "XLOC_000577";exon_number "23"
chr1	StringTie	exon	43617736	43617911	.	+	.	transcript_id "DNTX_00015908";gene_id "XLOC_000577";exon_number "24"
chr1	StringTie	exon	43618630	43618749	.	+	.	transcript_id "DNTX_00015908";gene_id "XLOC_000577";exon_number "25"
chr1	StringTie	exon	43619048	43619202	.	+	.	transcript_id "DNTX_00015908";gene_id "XLOC_000577";exon_number "26"
chr1	StringTie	exon	43619288	43619573	.	+	.	transcript_id "DNTX_00015908";gene_id "XLOC_000577";exon_number "27"
chr1	StringTie	exon	43619680	43619858	.	+	.	transcript_id "DNTX_00015908";gene_id "XLOC_000577";exon_number "28"
chr1	StringTie	exon	43620095	43620221	.	+	.	transcript_id "DNTX_00015908";gene_id "XLOC_000577";exon_number "29"
chr1	StringTie	exon	43620454	43620579	.	+	.	transcript_id "DNTX_00015908";gene_id "XLOC_000577";exon_number "30"
chr1	StringTie	exon	43620838	43620992	.	+	.	transcript_id "DNTX_00015908";gene_id "XLOC_000577";exon_number "31"
chr1	StringTie	exon	43621097	43621232	.	+	.	transcript_id "DNTX_00015908";gene_id "XLOC_000577";exon_number "32"
chr1	StringTie	exon	43621935	43623663	.	+	.	transcript_id "DNTX_00015908";gene_id "XLOC_000577";exon_number "33"
chr1	StringTie	transcript	43538198	43623666	.	+	.	transcript_id "DNTX_00000948";gene_id "XLOC_000577";oId "Pancreas_00032676";class_code "c";tss_id "TSS2463";gene_name "PTPRF";cmp_ref "ENST00000438120.5"
chr1	StringTie	exon	43538198	43538277	.	+	.	transcript_id "DNTX_00000948";gene_id "XLOC_000577";exon_number "1"
chr1	StringTie	exon	43545031	43545166	.	+	.	transcript_id "DNTX_00000948";gene_id "XLOC_000577";exon_number "2"
chr1	StringTie	exon	43553492	43553637	.	+	.	transcript_id "DNTX_00000948";gene_id "XLOC_000577";exon_number "3"
chr1	StringTie	exon	43553800	43553941	.	+	.	transcript_id "DNTX_00000948";gene_id "XLOC_000577";exon_number "4"
chr1	StringTie	exon	43569590	43569778	.	+	.	transcript_id "DNTX_00000948";gene_id "XLOC_000577";exon_number "5"
chr1	StringTie	exon	43578810	43578920	.	+	.	transcript_id "DNTX_00000948";gene_id "XLOC_000577";exon_number "6"
chr1	StringTie	exon	43588731	43589000	.	+	.	transcript_id "DNTX_00000948";gene_id "XLOC_000577";exon_number "7"
chr1	StringTie	exon	43590972	43591553	.	+	.	transcript_id "DNTX_00000948";gene_id "XLOC_000577";exon_number "8"
chr1	StringTie	exon	43591812	43591948	.	+	.	transcript_id "DNTX_00000948";gene_id "XLOC_000577";exon_number "9"
chr1	StringTie	exon	43592457	43592601	.	+	.	transcript_id "DNTX_00000948";gene_id "XLOC_000577";exon_number "10"
chr1	StringTie	exon	43597748	43598053	.	+	.	transcript_id "DNTX_00000948";gene_id "XLOC_000577";exon_number "11"
chr1	StringTie	exon	43598720	43598913	.	+	.	transcript_id "DNTX_00000948";gene_id "XLOC_000577";exon_number "12"
chr1	StringTie	exon	43603416	43603533	.	+	.	transcript_id "DNTX_00000948";gene_id "XLOC_000577";exon_number "13"
chr1	StringTie	exon	43603611	43604189	.	+	.	transcript_id "DNTX_00000948";gene_id "XLOC_000577";exon_number "14"
chr1	StringTie	exon	43604903	43605000	.	+	.	transcript_id "DNTX_00000948";gene_id "XLOC_000577";exon_number "15"
chr1	StringTie	exon	43605190	43605443	.	+	.	transcript_id "DNTX_00000948";gene_id "XLOC_000577";exon_number "16"
chr1	StringTie	exon	43605529	43605622	.	+	.	transcript_id "DNTX_00000948";gene_id "XLOC_000577";exon_number "17"
chr1	StringTie	exon	43606240	43606458	.	+	.	transcript_id "DNTX_00000948";gene_id "XLOC_000577";exon_number "18"
chr1	StringTie	exon	43606814	43606968	.	+	.	transcript_id "DNTX_00000948";gene_id "XLOC_000577";exon_number "19"
chr1	StringTie	exon	43609383	43609498	.	+	.	transcript_id "DNTX_00000948";gene_id "XLOC_000577";exon_number "20"
chr1	StringTie	exon	43613618	43613715	.	+	.	transcript_id "DNTX_00000948";gene_id "XLOC_000577";exon_number "21"
chr1	StringTie	exon	43617445	43617568	.	+	.	transcript_id "DNTX_00000948";gene_id "XLOC_000577";exon_number "22"
chr1	StringTie	exon	43617736	43617911	.	+	.	transcript_id "DNTX_00000948";gene_id "XLOC_000577";exon_number "23"
chr1	StringTie	exon	43618630	43618749	.	+	.	transcript_id "DNTX_00000948";gene_id "XLOC_000577";exon_number "24"
chr1	StringTie	exon	43619048	43619202	.	+	.	transcript_id "DNTX_00000948";gene_id "XLOC_000577";exon_number "25"
chr1	StringTie	exon	43619288	43619573	.	+	.	transcript_id "DNTX_00000948";gene_id "XLOC_000577";exon_number "26"
chr1	StringTie	exon	43619680	43619858	.	+	.	transcript_id "DNTX_00000948";gene_id "XLOC_000577";exon_number "27"
chr1	StringTie	exon	43620095	43620221	.	+	.	transcript_id "DNTX_00000948";gene_id "XLOC_000577";exon_number "28"
chr1	StringTie	exon	43620454	43620579	.	+	.	transcript_id "DNTX_00000948";gene_id "XLOC_000577";exon_number "29"
chr1	StringTie	exon	43620838	43620992	.	+	.	transcript_id "DNTX_00000948";gene_id "XLOC_000577";exon_number "30"
chr1	StringTie	exon	43621097	43621232	.	+	.	transcript_id "DNTX_00000948";gene_id "XLOC_000577";exon_number "31"
chr1	StringTie	exon	43621935	43623666	.	+	.	transcript_id "DNTX_00000948";gene_id "XLOC_000577";exon_number "32"
chr1	StringTie	transcript	43538231	43598002	.	+	.	transcript_id "DNTX_00003614";gene_id "XLOC_000577";oId "RPE_Fetal.Tissue_00032257";class_code "c";tss_id "TSS2463";contained_in "DNTX_00000948";gene_name "PTPRF";cmp_ref "ENST00000359947.8"
chr1	StringTie	exon	43538231	43538277	.	+	.	transcript_id "DNTX_00003614";gene_id "XLOC_000577";exon_number "1"
chr1	StringTie	exon	43545031	43545166	.	+	.	transcript_id "DNTX_00003614";gene_id "XLOC_000577";exon_number "2"
chr1	StringTie	exon	43553492	43553637	.	+	.	transcript_id "DNTX_00003614";gene_id "XLOC_000577";exon_number "3"
chr1	StringTie	exon	43553800	43553941	.	+	.	transcript_id "DNTX_00003614";gene_id "XLOC_000577";exon_number "4"
chr1	StringTie	exon	43569590	43569778	.	+	.	transcript_id "DNTX_00003614";gene_id "XLOC_000577";exon_number "5"
chr1	StringTie	exon	43578810	43578920	.	+	.	transcript_id "DNTX_00003614";gene_id "XLOC_000577";exon_number "6"
chr1	StringTie	exon	43588731	43589000	.	+	.	transcript_id "DNTX_00003614";gene_id "XLOC_000577";exon_number "7"
chr1	StringTie	exon	43590972	43591553	.	+	.	transcript_id "DNTX_00003614";gene_id "XLOC_000577";exon_number "8"
chr1	StringTie	exon	43591812	43591948	.	+	.	transcript_id "DNTX_00003614";gene_id "XLOC_000577";exon_number "9"
chr1	StringTie	exon	43592457	43592601	.	+	.	transcript_id "DNTX_00003614";gene_id "XLOC_000577";exon_number "10"
chr1	StringTie	exon	43597748	43598002	.	+	.	transcript_id "DNTX_00003614";gene_id "XLOC_000577";exon_number "11"
chr1	StringTie	transcript	43553219	43591193	.	+	.	transcript_id "DNTX_00003615";gene_id "XLOC_000577";oId "RPE_Fetal.Tissue_00035977";class_code "j";tss_id "TSS2466";gene_name "PTPRF";cmp_ref "ENST00000359947.8"
chr1	StringTie	exon	43553219	43553372	.	+	.	transcript_id "DNTX_00003615";gene_id "XLOC_000577";exon_number "1"
chr1	StringTie	exon	43553492	43553637	.	+	.	transcript_id "DNTX_00003615";gene_id "XLOC_000577";exon_number "2"
chr1	StringTie	exon	43553800	43553941	.	+	.	transcript_id "DNTX_00003615";gene_id "XLOC_000577";exon_number "3"
chr1	StringTie	exon	43569590	43569778	.	+	.	transcript_id "DNTX_00003615";gene_id "XLOC_000577";exon_number "4"
chr1	StringTie	exon	43578810	43578920	.	+	.	transcript_id "DNTX_00003615";gene_id "XLOC_000577";exon_number "5"
chr1	StringTie	exon	43588731	43589000	.	+	.	transcript_id "DNTX_00003615";gene_id "XLOC_000577";exon_number "6"
chr1	StringTie	exon	43590972	43591193	.	+	.	transcript_id "DNTX_00003615";gene_id "XLOC_000577";exon_number "7"
chr1	StringTie	transcript	43553541	43569778	.	+	.	transcript_id "DNTX_00017652";gene_id "XLOC_000577";oId "Cornea_Adult.Tissue_00016562";class_code "c";tss_id "TSS2467";contained_in "DNTX_00024823";gene_name "PTPRF";cmp_ref "ENST00000359947.8"
chr1	StringTie	exon	43553541	43553637	.	+	.	transcript_id "DNTX_00017652";gene_id "XLOC_000577";exon_number "1"
chr1	StringTie	exon	43553800	43553941	.	+	.	transcript_id "DNTX_00017652";gene_id "XLOC_000577";exon_number "2"
chr1	StringTie	exon	43569590	43569778	.	+	.	transcript_id "DNTX_00017652";gene_id "XLOC_000577";exon_number "3"
chr1	StringTie	transcript	43578835	43591173	.	+	.	transcript_id "DNTX_00017653";gene_id "XLOC_000577";oId "Cornea_Adult.Tissue_00016563";class_code "c";tss_id "TSS2468";contained_in "DNTX_00024823";gene_name "PTPRF";cmp_ref "ENST00000359947.8"
chr1	StringTie	exon	43578835	43578920	.	+	.	transcript_id "DNTX_00017653";gene_id "XLOC_000577";exon_number "1"
chr1	StringTie	exon	43588731	43589000	.	+	.	transcript_id "DNTX_00017653";gene_id "XLOC_000577";exon_number "2"
chr1	StringTie	exon	43590972	43591173	.	+	.	transcript_id "DNTX_00017653";gene_id "XLOC_000577";exon_number "3"
chr1	StringTie	transcript	43591243	43606448	.	+	.	transcript_id "DNTX_00017654";gene_id "XLOC_000577";oId "Cornea_Adult.Tissue_00016564";class_code "c";tss_id "TSS2470";contained_in "DNTX_00024823";gene_name "PTPRF";cmp_ref "ENST00000438120.5"
chr1	StringTie	exon	43591243	43591553	.	+	.	transcript_id "DNTX_00017654";gene_id "XLOC_000577";exon_number "1"
chr1	StringTie	exon	43591812	43591948	.	+	.	transcript_id "DNTX_00017654";gene_id "XLOC_000577";exon_number "2"
chr1	StringTie	exon	43592457	43592601	.	+	.	transcript_id "DNTX_00017654";gene_id "XLOC_000577";exon_number "3"
chr1	StringTie	exon	43597748	43598053	.	+	.	transcript_id "DNTX_00017654";gene_id "XLOC_000577";exon_number "4"
chr1	StringTie	exon	43598720	43598913	.	+	.	transcript_id "DNTX_00017654";gene_id "XLOC_000577";exon_number "5"
chr1	StringTie	exon	43603416	43603533	.	+	.	transcript_id "DNTX_00017654";gene_id "XLOC_000577";exon_number "6"
chr1	StringTie	exon	43603611	43604189	.	+	.	transcript_id "DNTX_00017654";gene_id "XLOC_000577";exon_number "7"
chr1	StringTie	exon	43604903	43605000	.	+	.	transcript_id "DNTX_00017654";gene_id "XLOC_000577";exon_number "8"
chr1	StringTie	exon	43605190	43605443	.	+	.	transcript_id "DNTX_00017654";gene_id "XLOC_000577";exon_number "9"
chr1	StringTie	exon	43605529	43605622	.	+	.	transcript_id "DNTX_00017654";gene_id "XLOC_000577";exon_number "10"
chr1	StringTie	exon	43606240	43606448	.	+	.	transcript_id "DNTX_00017654";gene_id "XLOC_000577";exon_number "11"
chr1	StringTie	transcript	43591289	43592555	.	+	.	transcript_id "DNTX_00017655";gene_id "XLOC_000577";oId "Cornea_Adult.Tissue_00019762";class_code "c";tss_id "TSS2470";contained_in "DNTX_00017654";gene_name "PTPRF";cmp_ref "ENST00000359947.8"
chr1	StringTie	exon	43591289	43591553	.	+	.	transcript_id "DNTX_00017655";gene_id "XLOC_000577";exon_number "1"
chr1	StringTie	exon	43591812	43591948	.	+	.	transcript_id "DNTX_00017655";gene_id "XLOC_000577";exon_number "2"
chr1	StringTie	exon	43592457	43592555	.	+	.	transcript_id "DNTX_00017655";gene_id "XLOC_000577";exon_number "3"
chr1	StringTie	transcript	43591812	43600466	.	+	.	transcript_id "DNTX_00003616";gene_id "XLOC_000577";oId "Retina_Fetal.Tissue_00015073";class_code "j";tss_id "TSS2471";gene_name "PTPRF";cmp_ref "ENST00000359947.8"
chr1	StringTie	exon	43591812	43591948	.	+	.	transcript_id "DNTX_00003616";gene_id "XLOC_000577";exon_number "1"
chr1	StringTie	exon	43592457	43592601	.	+	.	transcript_id "DNTX_00003616";gene_id "XLOC_000577";exon_number "2"
chr1	StringTie	exon	43597748	43600466	.	+	.	transcript_id "DNTX_00003616";gene_id "XLOC_000577";exon_number "3"
chr1	StringTie	transcript	43591812	43622863	.	+	.	transcript_id "DNTX_00025485";gene_id "XLOC_000577";oId "Retina_Fetal.Tissue_00017754";class_code "j";tss_id "TSS2471";contained_in "DNTX_00020980";gene_name "PTPRF";cmp_ref "ENST00000359947.8"
chr1	StringTie	exon	43591812	43591948	.	+	.	transcript_id "DNTX_00025485";gene_id "XLOC_000577";exon_number "1"
chr1	StringTie	exon	43592457	43592601	.	+	.	transcript_id "DNTX_00025485";gene_id "XLOC_000577";exon_number "2"
chr1	StringTie	exon	43598720	43598913	.	+	.	transcript_id "DNTX_00025485";gene_id "XLOC_000577";exon_number "3"
chr1	StringTie	exon	43603416	43603533	.	+	.	transcript_id "DNTX_00025485";gene_id "XLOC_000577";exon_number "4"
chr1	StringTie	exon	43603611	43604189	.	+	.	transcript_id "DNTX_00025485";gene_id "XLOC_000577";exon_number "5"
chr1	StringTie	exon	43604903	43605000	.	+	.	transcript_id "DNTX_00025485";gene_id "XLOC_000577";exon_number "6"
chr1	StringTie	exon	43605190	43605443	.	+	.	transcript_id "DNTX_00025485";gene_id "XLOC_000577";exon_number "7"
chr1	StringTie	exon	43605529	43605622	.	+	.	transcript_id "DNTX_00025485";gene_id "XLOC_000577";exon_number "8"
chr1	StringTie	exon	43606240	43606458	.	+	.	transcript_id "DNTX_00025485";gene_id "XLOC_000577";exon_number "9"
chr1	StringTie	exon	43606814	43606968	.	+	.	transcript_id "DNTX_00025485";gene_id "XLOC_000577";exon_number "10"
chr1	StringTie	exon	43609383	43609498	.	+	.	transcript_id "DNTX_00025485";gene_id "XLOC_000577";exon_number "11"
chr1	StringTie	exon	43613618	43613715	.	+	.	transcript_id "DNTX_00025485";gene_id "XLOC_000577";exon_number "12"
chr1	StringTie	exon	43617445	43617568	.	+	.	transcript_id "DNTX_00025485";gene_id "XLOC_000577";exon_number "13"
chr1	StringTie	exon	43617736	43617911	.	+	.	transcript_id "DNTX_00025485";gene_id "XLOC_000577";exon_number "14"
chr1	StringTie	exon	43618630	43618749	.	+	.	transcript_id "DNTX_00025485";gene_id "XLOC_000577";exon_number "15"
chr1	StringTie	exon	43619048	43619202	.	+	.	transcript_id "DNTX_00025485";gene_id "XLOC_000577";exon_number "16"
chr1	StringTie	exon	43619288	43619573	.	+	.	transcript_id "DNTX_00025485";gene_id "XLOC_000577";exon_number "17"
chr1	StringTie	exon	43619680	43619858	.	+	.	transcript_id "DNTX_00025485";gene_id "XLOC_000577";exon_number "18"
chr1	StringTie	exon	43620095	43620221	.	+	.	transcript_id "DNTX_00025485";gene_id "XLOC_000577";exon_number "19"
chr1	StringTie	exon	43620454	43620579	.	+	.	transcript_id "DNTX_00025485";gene_id "XLOC_000577";exon_number "20"
chr1	StringTie	exon	43620838	43620992	.	+	.	transcript_id "DNTX_00025485";gene_id "XLOC_000577";exon_number "21"
chr1	StringTie	exon	43621097	43621232	.	+	.	transcript_id "DNTX_00025485";gene_id "XLOC_000577";exon_number "22"
chr1	StringTie	exon	43621935	43622863	.	+	.	transcript_id "DNTX_00025485";gene_id "XLOC_000577";exon_number "23"
chr1	StringTie	transcript	43591812	43623663	.	+	.	transcript_id "DNTX_00025487";gene_id "XLOC_000577";oId "Retina_Fetal.Tissue_00011789";class_code "j";tss_id "TSS2471";gene_name "PTPRF";cmp_ref "ENST00000359947.8"
chr1	StringTie	exon	43591812	43591948	.	+	.	transcript_id "DNTX_00025487";gene_id "XLOC_000577";exon_number "1"
chr1	StringTie	exon	43592457	43592601	.	+	.	transcript_id "DNTX_00025487";gene_id "XLOC_000577";exon_number "2"
chr1	StringTie	exon	43598720	43598913	.	+	.	transcript_id "DNTX_00025487";gene_id "XLOC_000577";exon_number "3"
chr1	StringTie	exon	43603416	43603533	.	+	.	transcript_id "DNTX_00025487";gene_id "XLOC_000577";exon_number "4"
chr1	StringTie	exon	43604903	43605000	.	+	.	transcript_id "DNTX_00025487";gene_id "XLOC_000577";exon_number "5"
chr1	StringTie	exon	43605190	43605443	.	+	.	transcript_id "DNTX_00025487";gene_id "XLOC_000577";exon_number "6"
chr1	StringTie	exon	43605529	43605622	.	+	.	transcript_id "DNTX_00025487";gene_id "XLOC_000577";exon_number "7"
chr1	StringTie	exon	43606240	43606458	.	+	.	transcript_id "DNTX_00025487";gene_id "XLOC_000577";exon_number "8"
chr1	StringTie	exon	43606814	43606968	.	+	.	transcript_id "DNTX_00025487";gene_id "XLOC_000577";exon_number "9"
chr1	StringTie	exon	43609383	43609498	.	+	.	transcript_id "DNTX_00025487";gene_id "XLOC_000577";exon_number "10"
chr1	StringTie	exon	43613618	43613715	.	+	.	transcript_id "DNTX_00025487";gene_id "XLOC_000577";exon_number "11"
chr1	StringTie	exon	43617445	43617568	.	+	.	transcript_id "DNTX_00025487";gene_id "XLOC_000577";exon_number "12"
chr1	StringTie	exon	43617736	43617911	.	+	.	transcript_id "DNTX_00025487";gene_id "XLOC_000577";exon_number "13"
chr1	StringTie	exon	43618630	43618749	.	+	.	transcript_id "DNTX_00025487";gene_id "XLOC_000577";exon_number "14"
chr1	StringTie	exon	43619048	43619202	.	+	.	transcript_id "DNTX_00025487";gene_id "XLOC_000577";exon_number "15"
chr1	StringTie	exon	43619288	43619573	.	+	.	transcript_id "DNTX_00025487";gene_id "XLOC_000577";exon_number "16"
chr1	StringTie	exon	43619680	43619858	.	+	.	transcript_id "DNTX_00025487";gene_id "XLOC_000577";exon_number "17"
chr1	StringTie	exon	43620095	43620221	.	+	.	transcript_id "DNTX_00025487";gene_id "XLOC_000577";exon_number "18"
chr1	StringTie	exon	43620454	43620579	.	+	.	transcript_id "DNTX_00025487";gene_id "XLOC_000577";exon_number "19"
chr1	StringTie	exon	43620838	43620992	.	+	.	transcript_id "DNTX_00025487";gene_id "XLOC_000577";exon_number "20"
chr1	StringTie	exon	43621097	43621232	.	+	.	transcript_id "DNTX_00025487";gene_id "XLOC_000577";exon_number "21"
chr1	StringTie	exon	43621935	43623663	.	+	.	transcript_id "DNTX_00025487";gene_id "XLOC_000577";exon_number "22"
chr1	StringTie	transcript	43591812	43623663	.	+	.	transcript_id "DNTX_00025488";gene_id "XLOC_000577";oId "Retina_Fetal.Tissue_00065364";class_code "j";tss_id "TSS2471";contained_in "DNTX_00007441";gene_name "PTPRF";cmp_ref "ENST00000359947.8"
chr1	StringTie	exon	43591812	43591948	.	+	.	transcript_id "DNTX_00025488";gene_id "XLOC_000577";exon_number "1"
chr1	StringTie	exon	43592457	43592601	.	+	.	transcript_id "DNTX_00025488";gene_id "XLOC_000577";exon_number "2"
chr1	StringTie	exon	43597748	43598053	.	+	.	transcript_id "DNTX_00025488";gene_id "XLOC_000577";exon_number "3"
chr1	StringTie	exon	43598720	43598913	.	+	.	transcript_id "DNTX_00025488";gene_id "XLOC_000577";exon_number "4"
chr1	StringTie	exon	43602071	43602097	.	+	.	transcript_id "DNTX_00025488";gene_id "XLOC_000577";exon_number "5"
chr1	StringTie	exon	43603416	43603533	.	+	.	transcript_id "DNTX_00025488";gene_id "XLOC_000577";exon_number "6"
chr1	StringTie	exon	43604903	43605000	.	+	.	transcript_id "DNTX_00025488";gene_id "XLOC_000577";exon_number "7"
chr1	StringTie	exon	43605190	43605443	.	+	.	transcript_id "DNTX_00025488";gene_id "XLOC_000577";exon_number "8"
chr1	StringTie	exon	43605529	43605622	.	+	.	transcript_id "DNTX_00025488";gene_id "XLOC_000577";exon_number "9"
chr1	StringTie	exon	43606240	43606458	.	+	.	transcript_id "DNTX_00025488";gene_id "XLOC_000577";exon_number "10"
chr1	StringTie	exon	43606814	43606968	.	+	.	transcript_id "DNTX_00025488";gene_id "XLOC_000577";exon_number "11"
chr1	StringTie	exon	43609383	43609498	.	+	.	transcript_id "DNTX_00025488";gene_id "XLOC_000577";exon_number "12"
chr1	StringTie	exon	43613618	43613715	.	+	.	transcript_id "DNTX_00025488";gene_id "XLOC_000577";exon_number "13"
chr1	StringTie	exon	43617445	43617568	.	+	.	transcript_id "DNTX_00025488";gene_id "XLOC_000577";exon_number "14"
chr1	StringTie	exon	43617736	43617911	.	+	.	transcript_id "DNTX_00025488";gene_id "XLOC_000577";exon_number "15"
chr1	StringTie	exon	43618630	43618749	.	+	.	transcript_id "DNTX_00025488";gene_id "XLOC_000577";exon_number "16"
chr1	StringTie	exon	43619048	43619202	.	+	.	transcript_id "DNTX_00025488";gene_id "XLOC_000577";exon_number "17"
chr1	StringTie	exon	43619288	43619573	.	+	.	transcript_id "DNTX_00025488";gene_id "XLOC_000577";exon_number "18"
chr1	StringTie	exon	43619680	43619858	.	+	.	transcript_id "DNTX_00025488";gene_id "XLOC_000577";exon_number "19"
chr1	StringTie	exon	43620095	43620221	.	+	.	transcript_id "DNTX_00025488";gene_id "XLOC_000577";exon_number "20"
chr1	StringTie	exon	43620454	43620579	.	+	.	transcript_id "DNTX_00025488";gene_id "XLOC_000577";exon_number "21"
chr1	StringTie	exon	43620838	43620992	.	+	.	transcript_id "DNTX_00025488";gene_id "XLOC_000577";exon_number "22"
chr1	StringTie	exon	43621097	43621232	.	+	.	transcript_id "DNTX_00025488";gene_id "XLOC_000577";exon_number "23"
chr1	StringTie	exon	43621935	43623663	.	+	.	transcript_id "DNTX_00025488";gene_id "XLOC_000577";exon_number "24"
chr1	StringTie	transcript	43591812	43623663	.	+	.	transcript_id "DNTX_00025486";gene_id "XLOC_000577";oId "Retina_Fetal.Tissue_00011788";class_code "c";tss_id "TSS2471";contained_in "DNTX_00024823";gene_name "PTPRF";cmp_ref "ENST00000438120.5"
chr1	StringTie	exon	43591812	43591948	.	+	.	transcript_id "DNTX_00025486";gene_id "XLOC_000577";exon_number "1"
chr1	StringTie	exon	43592457	43592601	.	+	.	transcript_id "DNTX_00025486";gene_id "XLOC_000577";exon_number "2"
chr1	StringTie	exon	43597748	43598053	.	+	.	transcript_id "DNTX_00025486";gene_id "XLOC_000577";exon_number "3"
chr1	StringTie	exon	43598720	43598913	.	+	.	transcript_id "DNTX_00025486";gene_id "XLOC_000577";exon_number "4"
chr1	StringTie	exon	43603416	43603533	.	+	.	transcript_id "DNTX_00025486";gene_id "XLOC_000577";exon_number "5"
chr1	StringTie	exon	43603611	43604189	.	+	.	transcript_id "DNTX_00025486";gene_id "XLOC_000577";exon_number "6"
chr1	StringTie	exon	43604903	43605000	.	+	.	transcript_id "DNTX_00025486";gene_id "XLOC_000577";exon_number "7"
chr1	StringTie	exon	43605190	43605443	.	+	.	transcript_id "DNTX_00025486";gene_id "XLOC_000577";exon_number "8"
chr1	StringTie	exon	43605529	43605622	.	+	.	transcript_id "DNTX_00025486";gene_id "XLOC_000577";exon_number "9"
chr1	StringTie	exon	43606240	43606458	.	+	.	transcript_id "DNTX_00025486";gene_id "XLOC_000577";exon_number "10"
chr1	StringTie	exon	43606814	43606968	.	+	.	transcript_id "DNTX_00025486";gene_id "XLOC_000577";exon_number "11"
chr1	StringTie	exon	43609383	43609498	.	+	.	transcript_id "DNTX_00025486";gene_id "XLOC_000577";exon_number "12"
chr1	StringTie	exon	43613618	43613715	.	+	.	transcript_id "DNTX_00025486";gene_id "XLOC_000577";exon_number "13"
chr1	StringTie	exon	43617445	43617568	.	+	.	transcript_id "DNTX_00025486";gene_id "XLOC_000577";exon_number "14"
chr1	StringTie	exon	43617736	43617911	.	+	.	transcript_id "DNTX_00025486";gene_id "XLOC_000577";exon_number "15"
chr1	StringTie	exon	43618630	43618749	.	+	.	transcript_id "DNTX_00025486";gene_id "XLOC_000577";exon_number "16"
chr1	StringTie	exon	43619048	43619202	.	+	.	transcript_id "DNTX_00025486";gene_id "XLOC_000577";exon_number "17"
chr1	StringTie	exon	43619288	43619573	.	+	.	transcript_id "DNTX_00025486";gene_id "XLOC_000577";exon_number "18"
chr1	StringTie	exon	43619680	43619858	.	+	.	transcript_id "DNTX_00025486";gene_id "XLOC_000577";exon_number "19"
chr1	StringTie	exon	43620095	43620221	.	+	.	transcript_id "DNTX_00025486";gene_id "XLOC_000577";exon_number "20"
chr1	StringTie	exon	43620454	43620579	.	+	.	transcript_id "DNTX_00025486";gene_id "XLOC_000577";exon_number "21"
chr1	StringTie	exon	43620838	43620992	.	+	.	transcript_id "DNTX_00025486";gene_id "XLOC_000577";exon_number "22"
chr1	StringTie	exon	43621097	43621232	.	+	.	transcript_id "DNTX_00025486";gene_id "XLOC_000577";exon_number "23"
chr1	StringTie	exon	43621935	43623663	.	+	.	transcript_id "DNTX_00025486";gene_id "XLOC_000577";exon_number "24"
chr1	StringTie	transcript	43593692	43623663	.	+	.	transcript_id "DNTX_00025489";gene_id "XLOC_000577";oId "Retina_Fetal.Tissue_00011790";class_code "n";tss_id "TSS2472";gene_name "PTPRF";cmp_ref "ENST00000359947.8"
chr1	StringTie	exon	43593692	43598913	.	+	.	transcript_id "DNTX_00025489";gene_id "XLOC_000577";exon_number "1"
chr1	StringTie	exon	43603416	43603533	.	+	.	transcript_id "DNTX_00025489";gene_id "XLOC_000577";exon_number "2"
chr1	StringTie	exon	43604903	43605000	.	+	.	transcript_id "DNTX_00025489";gene_id "XLOC_000577";exon_number "3"
chr1	StringTie	exon	43605190	43605443	.	+	.	transcript_id "DNTX_00025489";gene_id "XLOC_000577";exon_number "4"
chr1	StringTie	exon	43605529	43605622	.	+	.	transcript_id "DNTX_00025489";gene_id "XLOC_000577";exon_number "5"
chr1	StringTie	exon	43606240	43606458	.	+	.	transcript_id "DNTX_00025489";gene_id "XLOC_000577";exon_number "6"
chr1	StringTie	exon	43606814	43606968	.	+	.	transcript_id "DNTX_00025489";gene_id "XLOC_000577";exon_number "7"
chr1	StringTie	exon	43609383	43609498	.	+	.	transcript_id "DNTX_00025489";gene_id "XLOC_000577";exon_number "8"
chr1	StringTie	exon	43613618	43613715	.	+	.	transcript_id "DNTX_00025489";gene_id "XLOC_000577";exon_number "9"
chr1	StringTie	exon	43617445	43617568	.	+	.	transcript_id "DNTX_00025489";gene_id "XLOC_000577";exon_number "10"
chr1	StringTie	exon	43617736	43617911	.	+	.	transcript_id "DNTX_00025489";gene_id "XLOC_000577";exon_number "11"
chr1	StringTie	exon	43618630	43618749	.	+	.	transcript_id "DNTX_00025489";gene_id "XLOC_000577";exon_number "12"
chr1	StringTie	exon	43619048	43619202	.	+	.	transcript_id "DNTX_00025489";gene_id "XLOC_000577";exon_number "13"
chr1	StringTie	exon	43619288	43619573	.	+	.	transcript_id "DNTX_00025489";gene_id "XLOC_000577";exon_number "14"
chr1	StringTie	exon	43619680	43619858	.	+	.	transcript_id "DNTX_00025489";gene_id "XLOC_000577";exon_number "15"
chr1	StringTie	exon	43620095	43620221	.	+	.	transcript_id "DNTX_00025489";gene_id "XLOC_000577";exon_number "16"
chr1	StringTie	exon	43620454	43620579	.	+	.	transcript_id "DNTX_00025489";gene_id "XLOC_000577";exon_number "17"
chr1	StringTie	exon	43620838	43620992	.	+	.	transcript_id "DNTX_00025489";gene_id "XLOC_000577";exon_number "18"
chr1	StringTie	exon	43621097	43621232	.	+	.	transcript_id "DNTX_00025489";gene_id "XLOC_000577";exon_number "19"
chr1	StringTie	exon	43621935	43623663	.	+	.	transcript_id "DNTX_00025489";gene_id "XLOC_000577";exon_number "20"
chr1	StringTie	transcript	43597991	43623663	.	+	.	transcript_id "DNTX_00021753";gene_id "XLOC_000577";oId "Retina_Fetal.Tissue_00002959";class_code "n";tss_id "TSS2474";gene_name "PTPRF";cmp_ref "ENST00000359947.8"
chr1	StringTie	exon	43597991	43598913	.	+	.	transcript_id "DNTX_00021753";gene_id "XLOC_000577";exon_number "1"
chr1	StringTie	exon	43602071	43602097	.	+	.	transcript_id "DNTX_00021753";gene_id "XLOC_000577";exon_number "2"
chr1	StringTie	exon	43603416	43603533	.	+	.	transcript_id "DNTX_00021753";gene_id "XLOC_000577";exon_number "3"
chr1	StringTie	exon	43603611	43604189	.	+	.	transcript_id "DNTX_00021753";gene_id "XLOC_000577";exon_number "4"
chr1	StringTie	exon	43604903	43605000	.	+	.	transcript_id "DNTX_00021753";gene_id "XLOC_000577";exon_number "5"
chr1	StringTie	exon	43605190	43605443	.	+	.	transcript_id "DNTX_00021753";gene_id "XLOC_000577";exon_number "6"
chr1	StringTie	exon	43605529	43605622	.	+	.	transcript_id "DNTX_00021753";gene_id "XLOC_000577";exon_number "7"
chr1	StringTie	exon	43606240	43606458	.	+	.	transcript_id "DNTX_00021753";gene_id "XLOC_000577";exon_number "8"
chr1	StringTie	exon	43606814	43606968	.	+	.	transcript_id "DNTX_00021753";gene_id "XLOC_000577";exon_number "9"
chr1	StringTie	exon	43609383	43609498	.	+	.	transcript_id "DNTX_00021753";gene_id "XLOC_000577";exon_number "10"
chr1	StringTie	exon	43613618	43613715	.	+	.	transcript_id "DNTX_00021753";gene_id "XLOC_000577";exon_number "11"
chr1	StringTie	exon	43617445	43617568	.	+	.	transcript_id "DNTX_00021753";gene_id "XLOC_000577";exon_number "12"
chr1	StringTie	exon	43617736	43617911	.	+	.	transcript_id "DNTX_00021753";gene_id "XLOC_000577";exon_number "13"
chr1	StringTie	exon	43618630	43618749	.	+	.	transcript_id "DNTX_00021753";gene_id "XLOC_000577";exon_number "14"
chr1	StringTie	exon	43619048	43619202	.	+	.	transcript_id "DNTX_00021753";gene_id "XLOC_000577";exon_number "15"
chr1	StringTie	exon	43619288	43619573	.	+	.	transcript_id "DNTX_00021753";gene_id "XLOC_000577";exon_number "16"
chr1	StringTie	exon	43619680	43619858	.	+	.	transcript_id "DNTX_00021753";gene_id "XLOC_000577";exon_number "17"
chr1	StringTie	exon	43620095	43620221	.	+	.	transcript_id "DNTX_00021753";gene_id "XLOC_000577";exon_number "18"
chr1	StringTie	exon	43620454	43620579	.	+	.	transcript_id "DNTX_00021753";gene_id "XLOC_000577";exon_number "19"
chr1	StringTie	exon	43620838	43620992	.	+	.	transcript_id "DNTX_00021753";gene_id "XLOC_000577";exon_number "20"
chr1	StringTie	exon	43621097	43621232	.	+	.	transcript_id "DNTX_00021753";gene_id "XLOC_000577";exon_number "21"
chr1	StringTie	exon	43621935	43623663	.	+	.	transcript_id "DNTX_00021753";gene_id "XLOC_000577";exon_number "22"
chr1	StringTie	transcript	43598057	43623663	.	+	.	transcript_id "DNTX_00025490";gene_id "XLOC_000577";oId "Retina_Fetal.Tissue_00017756";class_code "j";tss_id "TSS2475";gene_name "PTPRF";cmp_ref "ENST00000359947.8"
chr1	StringTie	exon	43598057	43598913	.	+	.	transcript_id "DNTX_00025490";gene_id "XLOC_000577";exon_number "1"
chr1	StringTie	exon	43602071	43602097	.	+	.	transcript_id "DNTX_00025490";gene_id "XLOC_000577";exon_number "2"
chr1	StringTie	exon	43603416	43603533	.	+	.	transcript_id "DNTX_00025490";gene_id "XLOC_000577";exon_number "3"
chr1	StringTie	exon	43604903	43605000	.	+	.	transcript_id "DNTX_00025490";gene_id "XLOC_000577";exon_number "4"
chr1	StringTie	exon	43605190	43605443	.	+	.	transcript_id "DNTX_00025490";gene_id "XLOC_000577";exon_number "5"
chr1	StringTie	exon	43605529	43605622	.	+	.	transcript_id "DNTX_00025490";gene_id "XLOC_000577";exon_number "6"
chr1	StringTie	exon	43606240	43606458	.	+	.	transcript_id "DNTX_00025490";gene_id "XLOC_000577";exon_number "7"
chr1	StringTie	exon	43606814	43606968	.	+	.	transcript_id "DNTX_00025490";gene_id "XLOC_000577";exon_number "8"
chr1	StringTie	exon	43609383	43609498	.	+	.	transcript_id "DNTX_00025490";gene_id "XLOC_000577";exon_number "9"
chr1	StringTie	exon	43613618	43613715	.	+	.	transcript_id "DNTX_00025490";gene_id "XLOC_000577";exon_number "10"
chr1	StringTie	exon	43617445	43617568	.	+	.	transcript_id "DNTX_00025490";gene_id "XLOC_000577";exon_number "11"
chr1	StringTie	exon	43617736	43617911	.	+	.	transcript_id "DNTX_00025490";gene_id "XLOC_000577";exon_number "12"
chr1	StringTie	exon	43618630	43618749	.	+	.	transcript_id "DNTX_00025490";gene_id "XLOC_000577";exon_number "13"
chr1	StringTie	exon	43619048	43619202	.	+	.	transcript_id "DNTX_00025490";gene_id "XLOC_000577";exon_number "14"
chr1	StringTie	exon	43619288	43619573	.	+	.	transcript_id "DNTX_00025490";gene_id "XLOC_000577";exon_number "15"
chr1	StringTie	exon	43619680	43619858	.	+	.	transcript_id "DNTX_00025490";gene_id "XLOC_000577";exon_number "16"
chr1	StringTie	exon	43620095	43620221	.	+	.	transcript_id "DNTX_00025490";gene_id "XLOC_000577";exon_number "17"
chr1	StringTie	exon	43620454	43620579	.	+	.	transcript_id "DNTX_00025490";gene_id "XLOC_000577";exon_number "18"
chr1	StringTie	exon	43620838	43620992	.	+	.	transcript_id "DNTX_00025490";gene_id "XLOC_000577";exon_number "19"
chr1	StringTie	exon	43621097	43621232	.	+	.	transcript_id "DNTX_00025490";gene_id "XLOC_000577";exon_number "20"
chr1	StringTie	exon	43621935	43623663	.	+	.	transcript_id "DNTX_00025490";gene_id "XLOC_000577";exon_number "21"
chr1	StringTie	transcript	43598074	43623666	.	+	.	transcript_id "DNTX_00000949";gene_id "XLOC_000577";oId "Pancreas_00002361";class_code "=";tss_id "TSS2475";contained_in "DNTX_00014469";gene_name "PTPRF";cmp_ref "ENST00000496447.5"
chr1	StringTie	exon	43598074	43598913	.	+	.	transcript_id "DNTX_00000949";gene_id "XLOC_000577";exon_number "1"
chr1	StringTie	exon	43603416	43603533	.	+	.	transcript_id "DNTX_00000949";gene_id "XLOC_000577";exon_number "2"
chr1	StringTie	exon	43603611	43604189	.	+	.	transcript_id "DNTX_00000949";gene_id "XLOC_000577";exon_number "3"
chr1	StringTie	exon	43604903	43605000	.	+	.	transcript_id "DNTX_00000949";gene_id "XLOC_000577";exon_number "4"
chr1	StringTie	exon	43605190	43605443	.	+	.	transcript_id "DNTX_00000949";gene_id "XLOC_000577";exon_number "5"
chr1	StringTie	exon	43605529	43605622	.	+	.	transcript_id "DNTX_00000949";gene_id "XLOC_000577";exon_number "6"
chr1	StringTie	exon	43606240	43606458	.	+	.	transcript_id "DNTX_00000949";gene_id "XLOC_000577";exon_number "7"
chr1	StringTie	exon	43606814	43606968	.	+	.	transcript_id "DNTX_00000949";gene_id "XLOC_000577";exon_number "8"
chr1	StringTie	exon	43609383	43609498	.	+	.	transcript_id "DNTX_00000949";gene_id "XLOC_000577";exon_number "9"
chr1	StringTie	exon	43613618	43613715	.	+	.	transcript_id "DNTX_00000949";gene_id "XLOC_000577";exon_number "10"
chr1	StringTie	exon	43617445	43617568	.	+	.	transcript_id "DNTX_00000949";gene_id "XLOC_000577";exon_number "11"
chr1	StringTie	exon	43617736	43617911	.	+	.	transcript_id "DNTX_00000949";gene_id "XLOC_000577";exon_number "12"
chr1	StringTie	exon	43618630	43618749	.	+	.	transcript_id "DNTX_00000949";gene_id "XLOC_000577";exon_number "13"
chr1	StringTie	exon	43619048	43619202	.	+	.	transcript_id "DNTX_00000949";gene_id "XLOC_000577";exon_number "14"
chr1	StringTie	exon	43619288	43619573	.	+	.	transcript_id "DNTX_00000949";gene_id "XLOC_000577";exon_number "15"
chr1	StringTie	exon	43619680	43619858	.	+	.	transcript_id "DNTX_00000949";gene_id "XLOC_000577";exon_number "16"
chr1	StringTie	exon	43620095	43620221	.	+	.	transcript_id "DNTX_00000949";gene_id "XLOC_000577";exon_number "17"
chr1	StringTie	exon	43620454	43620579	.	+	.	transcript_id "DNTX_00000949";gene_id "XLOC_000577";exon_number "18"
chr1	StringTie	exon	43620838	43620992	.	+	.	transcript_id "DNTX_00000949";gene_id "XLOC_000577";exon_number "19"
chr1	StringTie	exon	43621097	43621232	.	+	.	transcript_id "DNTX_00000949";gene_id "XLOC_000577";exon_number "20"
chr1	StringTie	exon	43621935	43623666	.	+	.	transcript_id "DNTX_00000949";gene_id "XLOC_000577";exon_number "21"
chr1	StringTie	transcript	43598839	43623663	.	+	.	transcript_id "DNTX_00007442";gene_id "XLOC_000577";oId "Retina_Adult.Tissue_00003916";class_code "=";tss_id "TSS2476";contained_in "DNTX_00012693";gene_name "PTPRF";cmp_ref "ENST00000372407.4"
chr1	StringTie	exon	43598839	43598913	.	+	.	transcript_id "DNTX_00007442";gene_id "XLOC_000577";exon_number "1"
chr1	StringTie	exon	43602071	43602097	.	+	.	transcript_id "DNTX_00007442";gene_id "XLOC_000577";exon_number "2"
chr1	StringTie	exon	43603416	43603533	.	+	.	transcript_id "DNTX_00007442";gene_id "XLOC_000577";exon_number "3"
chr1	StringTie	exon	43604903	43605000	.	+	.	transcript_id "DNTX_00007442";gene_id "XLOC_000577";exon_number "4"
chr1	StringTie	exon	43605190	43605443	.	+	.	transcript_id "DNTX_00007442";gene_id "XLOC_000577";exon_number "5"
chr1	StringTie	exon	43605529	43605622	.	+	.	transcript_id "DNTX_00007442";gene_id "XLOC_000577";exon_number "6"
chr1	StringTie	exon	43606240	43606458	.	+	.	transcript_id "DNTX_00007442";gene_id "XLOC_000577";exon_number "7"
chr1	StringTie	exon	43606814	43606968	.	+	.	transcript_id "DNTX_00007442";gene_id "XLOC_000577";exon_number "8"
chr1	StringTie	exon	43609383	43609498	.	+	.	transcript_id "DNTX_00007442";gene_id "XLOC_000577";exon_number "9"
chr1	StringTie	exon	43612768	43612800	.	+	.	transcript_id "DNTX_00007442";gene_id "XLOC_000577";exon_number "10"
chr1	StringTie	exon	43613618	43613715	.	+	.	transcript_id "DNTX_00007442";gene_id "XLOC_000577";exon_number "11"
chr1	StringTie	exon	43617445	43617568	.	+	.	transcript_id "DNTX_00007442";gene_id "XLOC_000577";exon_number "12"
chr1	StringTie	exon	43617736	43617911	.	+	.	transcript_id "DNTX_00007442";gene_id "XLOC_000577";exon_number "13"
chr1	StringTie	exon	43618630	43618749	.	+	.	transcript_id "DNTX_00007442";gene_id "XLOC_000577";exon_number "14"
chr1	StringTie	exon	43619048	43619202	.	+	.	transcript_id "DNTX_00007442";gene_id "XLOC_000577";exon_number "15"
chr1	StringTie	exon	43619288	43619573	.	+	.	transcript_id "DNTX_00007442";gene_id "XLOC_000577";exon_number "16"
chr1	StringTie	exon	43619680	43619858	.	+	.	transcript_id "DNTX_00007442";gene_id "XLOC_000577";exon_number "17"
chr1	StringTie	exon	43620095	43620221	.	+	.	transcript_id "DNTX_00007442";gene_id "XLOC_000577";exon_number "18"
chr1	StringTie	exon	43620454	43620579	.	+	.	transcript_id "DNTX_00007442";gene_id "XLOC_000577";exon_number "19"
chr1	StringTie	exon	43620838	43620992	.	+	.	transcript_id "DNTX_00007442";gene_id "XLOC_000577";exon_number "20"
chr1	StringTie	exon	43621097	43621232	.	+	.	transcript_id "DNTX_00007442";gene_id "XLOC_000577";exon_number "21"
chr1	StringTie	exon	43621935	43623663	.	+	.	transcript_id "DNTX_00007442";gene_id "XLOC_000577";exon_number "22"
chr1	StringTie	transcript	43606211	43623654	.	+	.	transcript_id "DNTX_00019211";gene_id "XLOC_000577";oId "Cornea_Fetal.Tissue_00012084";class_code "n";tss_id "TSS2480";gene_name "PTPRF";cmp_ref "ENST00000359947.8"
chr1	StringTie	exon	43606211	43606968	.	+	.	transcript_id "DNTX_00019211";gene_id "XLOC_000577";exon_number "1"
chr1	StringTie	exon	43609383	43609498	.	+	.	transcript_id "DNTX_00019211";gene_id "XLOC_000577";exon_number "2"
chr1	StringTie	exon	43613618	43613715	.	+	.	transcript_id "DNTX_00019211";gene_id "XLOC_000577";exon_number "3"
chr1	StringTie	exon	43617445	43617568	.	+	.	transcript_id "DNTX_00019211";gene_id "XLOC_000577";exon_number "4"
chr1	StringTie	exon	43617736	43617911	.	+	.	transcript_id "DNTX_00019211";gene_id "XLOC_000577";exon_number "5"
chr1	StringTie	exon	43618630	43618749	.	+	.	transcript_id "DNTX_00019211";gene_id "XLOC_000577";exon_number "6"
chr1	StringTie	exon	43619048	43619202	.	+	.	transcript_id "DNTX_00019211";gene_id "XLOC_000577";exon_number "7"
chr1	StringTie	exon	43619288	43619573	.	+	.	transcript_id "DNTX_00019211";gene_id "XLOC_000577";exon_number "8"
chr1	StringTie	exon	43619680	43619858	.	+	.	transcript_id "DNTX_00019211";gene_id "XLOC_000577";exon_number "9"
chr1	StringTie	exon	43620095	43620221	.	+	.	transcript_id "DNTX_00019211";gene_id "XLOC_000577";exon_number "10"
chr1	StringTie	exon	43620454	43620579	.	+	.	transcript_id "DNTX_00019211";gene_id "XLOC_000577";exon_number "11"
chr1	StringTie	exon	43620838	43620992	.	+	.	transcript_id "DNTX_00019211";gene_id "XLOC_000577";exon_number "12"
chr1	StringTie	exon	43621097	43621232	.	+	.	transcript_id "DNTX_00019211";gene_id "XLOC_000577";exon_number "13"
chr1	StringTie	exon	43621935	43623654	.	+	.	transcript_id "DNTX_00019211";gene_id "XLOC_000577";exon_number "14"
chr1	StringTie	transcript	43606812	43613706	.	+	.	transcript_id "DNTX_00015390";gene_id "XLOC_000577";oId "Cornea_Adult.Tissue_00018109";class_code "c";tss_id "TSS2481";contained_in "DNTX_00019211";gene_name "PTPRF";cmp_ref "ENST00000359947.8"
chr1	StringTie	exon	43606812	43606968	.	+	.	transcript_id "DNTX_00015390";gene_id "XLOC_000577";exon_number "1"
chr1	StringTie	exon	43609383	43609498	.	+	.	transcript_id "DNTX_00015390";gene_id "XLOC_000577";exon_number "2"
chr1	StringTie	exon	43613618	43613706	.	+	.	transcript_id "DNTX_00015390";gene_id "XLOC_000577";exon_number "3"
chr1	StringTie	transcript	43613140	43622863	.	+	.	transcript_id "DNTX_00011689";gene_id "XLOC_000577";oId "Adipose-Subcutaneous_00002034";class_code "=";tss_id "TSS2483";gene_name "PTPRF";cmp_ref "ENST00000477970.1"
chr1	StringTie	exon	43613140	43613715	.	+	.	transcript_id "DNTX_00011689";gene_id "XLOC_000577";exon_number "1"
chr1	StringTie	exon	43617445	43617568	.	+	.	transcript_id "DNTX_00011689";gene_id "XLOC_000577";exon_number "2"
chr1	StringTie	exon	43617736	43617911	.	+	.	transcript_id "DNTX_00011689";gene_id "XLOC_000577";exon_number "3"
chr1	StringTie	exon	43618630	43618749	.	+	.	transcript_id "DNTX_00011689";gene_id "XLOC_000577";exon_number "4"
chr1	StringTie	exon	43619048	43619202	.	+	.	transcript_id "DNTX_00011689";gene_id "XLOC_000577";exon_number "5"
chr1	StringTie	exon	43619288	43619573	.	+	.	transcript_id "DNTX_00011689";gene_id "XLOC_000577";exon_number "6"
chr1	StringTie	exon	43619680	43619858	.	+	.	transcript_id "DNTX_00011689";gene_id "XLOC_000577";exon_number "7"
chr1	StringTie	exon	43620095	43620579	.	+	.	transcript_id "DNTX_00011689";gene_id "XLOC_000577";exon_number "8"
chr1	StringTie	exon	43620838	43620992	.	+	.	transcript_id "DNTX_00011689";gene_id "XLOC_000577";exon_number "9"
chr1	StringTie	exon	43621097	43621232	.	+	.	transcript_id "DNTX_00011689";gene_id "XLOC_000577";exon_number "10"
chr1	StringTie	exon	43621935	43622863	.	+	.	transcript_id "DNTX_00011689";gene_id "XLOC_000577";exon_number "11"
chr1	StringTie	transcript	43619292	43623708	.	+	.	transcript_id "DNTX_00003617";gene_id "XLOC_000577";oId "Retina_Fetal.Tissue_00098220";class_code "c";tss_id "TSS2484";gene_name "PTPRF";cmp_ref "ENST00000359947.8"
chr1	StringTie	exon	43619292	43619573	.	+	.	transcript_id "DNTX_00003617";gene_id "XLOC_000577";exon_number "1"
chr1	StringTie	exon	43619680	43619858	.	+	.	transcript_id "DNTX_00003617";gene_id "XLOC_000577";exon_number "2"
chr1	StringTie	exon	43620095	43620221	.	+	.	transcript_id "DNTX_00003617";gene_id "XLOC_000577";exon_number "3"
chr1	StringTie	exon	43620454	43620579	.	+	.	transcript_id "DNTX_00003617";gene_id "XLOC_000577";exon_number "4"
chr1	StringTie	exon	43620838	43620992	.	+	.	transcript_id "DNTX_00003617";gene_id "XLOC_000577";exon_number "5"
chr1	StringTie	exon	43621097	43621232	.	+	.	transcript_id "DNTX_00003617";gene_id "XLOC_000577";exon_number "6"
chr1	StringTie	exon	43621935	43623708	.	+	.	transcript_id "DNTX_00003617";gene_id "XLOC_000577";exon_number "7"
chr1	StringTie	transcript	43619695	43622769	.	+	.	transcript_id "DNTX_00017656";gene_id "XLOC_000577";oId "Cornea_Adult.Tissue_00016566";class_code "c";tss_id "TSS2485";contained_in "DNTX_00003617";gene_name "PTPRF";cmp_ref "ENST00000359947.8"
chr1	StringTie	exon	43619695	43619858	.	+	.	transcript_id "DNTX_00017656";gene_id "XLOC_000577";exon_number "1"
chr1	StringTie	exon	43620095	43620221	.	+	.	transcript_id "DNTX_00017656";gene_id "XLOC_000577";exon_number "2"
chr1	StringTie	exon	43620454	43620579	.	+	.	transcript_id "DNTX_00017656";gene_id "XLOC_000577";exon_number "3"
chr1	StringTie	exon	43620838	43620992	.	+	.	transcript_id "DNTX_00017656";gene_id "XLOC_000577";exon_number "4"
chr1	StringTie	exon	43621097	43621232	.	+	.	transcript_id "DNTX_00017656";gene_id "XLOC_000577";exon_number "5"
chr1	StringTie	exon	43621935	43622769	.	+	.	transcript_id "DNTX_00017656";gene_id "XLOC_000577";exon_number "6"
chr1	StringTie	transcript	43650158	43705515	.	+	.	transcript_id "DNTX_00000950";gene_id "XLOC_000578";oId "Pancreas_00002366";class_code "=";tss_id "TSS2487";gene_name "KDM4A";cmp_ref "ENST00000372396.3"
chr1	StringTie	exon	43650158	43650252	.	+	.	transcript_id "DNTX_00000950";gene_id "XLOC_000578";exon_number "1"
chr1	StringTie	exon	43653137	43653313	.	+	.	transcript_id "DNTX_00000950";gene_id "XLOC_000578";exon_number "2"
chr1	StringTie	exon	43655591	43655766	.	+	.	transcript_id "DNTX_00000950";gene_id "XLOC_000578";exon_number "3"
chr1	StringTie	exon	43660298	43660412	.	+	.	transcript_id "DNTX_00000950";gene_id "XLOC_000578";exon_number "4"
chr1	StringTie	exon	43662894	43663087	.	+	.	transcript_id "DNTX_00000950";gene_id "XLOC_000578";exon_number "5"
chr1	StringTie	exon	43665696	43665745	.	+	.	transcript_id "DNTX_00000950";gene_id "XLOC_000578";exon_number "6"
chr1	StringTie	exon	43666452	43666555	.	+	.	transcript_id "DNTX_00000950";gene_id "XLOC_000578";exon_number "7"
chr1	StringTie	exon	43666954	43667091	.	+	.	transcript_id "DNTX_00000950";gene_id "XLOC_000578";exon_number "8"
chr1	StringTie	exon	43667772	43668019	.	+	.	transcript_id "DNTX_00000950";gene_id "XLOC_000578";exon_number "9"
chr1	StringTie	exon	43669100	43669299	.	+	.	transcript_id "DNTX_00000950";gene_id "XLOC_000578";exon_number "10"
chr1	StringTie	exon	43671505	43671875	.	+	.	transcript_id "DNTX_00000950";gene_id "XLOC_000578";exon_number "11"
chr1	StringTie	exon	43683684	43683804	.	+	.	transcript_id "DNTX_00000950";gene_id "XLOC_000578";exon_number "12"
chr1	StringTie	exon	43688914	43689095	.	+	.	transcript_id "DNTX_00000950";gene_id "XLOC_000578";exon_number "13"
chr1	StringTie	exon	43690845	43691049	.	+	.	transcript_id "DNTX_00000950";gene_id "XLOC_000578";exon_number "14"
chr1	StringTie	exon	43691496	43691572	.	+	.	transcript_id "DNTX_00000950";gene_id "XLOC_000578";exon_number "15"
chr1	StringTie	exon	43692256	43692311	.	+	.	transcript_id "DNTX_00000950";gene_id "XLOC_000578";exon_number "16"
chr1	StringTie	exon	43693994	43694102	.	+	.	transcript_id "DNTX_00000950";gene_id "XLOC_000578";exon_number "17"
chr1	StringTie	exon	43694709	43694894	.	+	.	transcript_id "DNTX_00000950";gene_id "XLOC_000578";exon_number "18"
chr1	StringTie	exon	43697843	43698013	.	+	.	transcript_id "DNTX_00000950";gene_id "XLOC_000578";exon_number "19"
chr1	StringTie	exon	43703617	43703736	.	+	.	transcript_id "DNTX_00000950";gene_id "XLOC_000578";exon_number "20"
chr1	StringTie	exon	43704020	43704112	.	+	.	transcript_id "DNTX_00000950";gene_id "XLOC_000578";exon_number "21"
chr1	StringTie	exon	43704230	43705515	.	+	.	transcript_id "DNTX_00000950";gene_id "XLOC_000578";exon_number "22"
chr1	StringTie	transcript	43650501	43705515	.	+	.	transcript_id "DNTX_00003618";gene_id "XLOC_000578";oId "RPE_Fetal.Tissue_00002173";class_code "j";tss_id "TSS2488";gene_name "RP11-7O11.7";cmp_ref "ENST00000645057.1"
chr1	StringTie	exon	43650501	43650549	.	+	.	transcript_id "DNTX_00003618";gene_id "XLOC_000578";exon_number "1"
chr1	StringTie	exon	43653137	43653313	.	+	.	transcript_id "DNTX_00003618";gene_id "XLOC_000578";exon_number "2"
chr1	StringTie	exon	43655591	43655766	.	+	.	transcript_id "DNTX_00003618";gene_id "XLOC_000578";exon_number "3"
chr1	StringTie	exon	43660298	43660412	.	+	.	transcript_id "DNTX_00003618";gene_id "XLOC_000578";exon_number "4"
chr1	StringTie	exon	43662894	43663087	.	+	.	transcript_id "DNTX_00003618";gene_id "XLOC_000578";exon_number "5"
chr1	StringTie	exon	43665696	43665745	.	+	.	transcript_id "DNTX_00003618";gene_id "XLOC_000578";exon_number "6"
chr1	StringTie	exon	43666452	43666555	.	+	.	transcript_id "DNTX_00003618";gene_id "XLOC_000578";exon_number "7"
chr1	StringTie	exon	43666954	43667091	.	+	.	transcript_id "DNTX_00003618";gene_id "XLOC_000578";exon_number "8"
chr1	StringTie	exon	43667772	43668019	.	+	.	transcript_id "DNTX_00003618";gene_id "XLOC_000578";exon_number "9"
chr1	StringTie	exon	43669100	43669299	.	+	.	transcript_id "DNTX_00003618";gene_id "XLOC_000578";exon_number "10"
chr1	StringTie	exon	43671505	43671875	.	+	.	transcript_id "DNTX_00003618";gene_id "XLOC_000578";exon_number "11"
chr1	StringTie	exon	43683684	43683804	.	+	.	transcript_id "DNTX_00003618";gene_id "XLOC_000578";exon_number "12"
chr1	StringTie	exon	43688914	43689095	.	+	.	transcript_id "DNTX_00003618";gene_id "XLOC_000578";exon_number "13"
chr1	StringTie	exon	43690845	43691049	.	+	.	transcript_id "DNTX_00003618";gene_id "XLOC_000578";exon_number "14"
chr1	StringTie	exon	43691496	43691572	.	+	.	transcript_id "DNTX_00003618";gene_id "XLOC_000578";exon_number "15"
chr1	StringTie	exon	43692256	43692311	.	+	.	transcript_id "DNTX_00003618";gene_id "XLOC_000578";exon_number "16"
chr1	StringTie	exon	43693994	43694102	.	+	.	transcript_id "DNTX_00003618";gene_id "XLOC_000578";exon_number "17"
chr1	StringTie	exon	43694709	43694894	.	+	.	transcript_id "DNTX_00003618";gene_id "XLOC_000578";exon_number "18"
chr1	StringTie	exon	43697843	43698013	.	+	.	transcript_id "DNTX_00003618";gene_id "XLOC_000578";exon_number "19"
chr1	StringTie	exon	43703617	43703736	.	+	.	transcript_id "DNTX_00003618";gene_id "XLOC_000578";exon_number "20"
chr1	StringTie	exon	43704020	43704112	.	+	.	transcript_id "DNTX_00003618";gene_id "XLOC_000578";exon_number "21"
chr1	StringTie	exon	43704230	43705515	.	+	.	transcript_id "DNTX_00003618";gene_id "XLOC_000578";exon_number "22"
chr1	StringTie	transcript	43650534	43705515	.	+	.	transcript_id "DNTX_00003619";gene_id "XLOC_000578";oId "Brain-CerebellarHemisphere_00002118";class_code "j";tss_id "TSS2488";gene_name "RP11-7O11.7";cmp_ref "ENST00000645057.1"
chr1	StringTie	exon	43650534	43650674	.	+	.	transcript_id "DNTX_00003619";gene_id "XLOC_000578";exon_number "1"
chr1	StringTie	exon	43653137	43653313	.	+	.	transcript_id "DNTX_00003619";gene_id "XLOC_000578";exon_number "2"
chr1	StringTie	exon	43655591	43655766	.	+	.	transcript_id "DNTX_00003619";gene_id "XLOC_000578";exon_number "3"
chr1	StringTie	exon	43660298	43660412	.	+	.	transcript_id "DNTX_00003619";gene_id "XLOC_000578";exon_number "4"
chr1	StringTie	exon	43662894	43663087	.	+	.	transcript_id "DNTX_00003619";gene_id "XLOC_000578";exon_number "5"
chr1	StringTie	exon	43665696	43665745	.	+	.	transcript_id "DNTX_00003619";gene_id "XLOC_000578";exon_number "6"
chr1	StringTie	exon	43666452	43666555	.	+	.	transcript_id "DNTX_00003619";gene_id "XLOC_000578";exon_number "7"
chr1	StringTie	exon	43666954	43667091	.	+	.	transcript_id "DNTX_00003619";gene_id "XLOC_000578";exon_number "8"
chr1	StringTie	exon	43667772	43668019	.	+	.	transcript_id "DNTX_00003619";gene_id "XLOC_000578";exon_number "9"
chr1	StringTie	exon	43669100	43669299	.	+	.	transcript_id "DNTX_00003619";gene_id "XLOC_000578";exon_number "10"
chr1	StringTie	exon	43671505	43671875	.	+	.	transcript_id "DNTX_00003619";gene_id "XLOC_000578";exon_number "11"
chr1	StringTie	exon	43683684	43683804	.	+	.	transcript_id "DNTX_00003619";gene_id "XLOC_000578";exon_number "12"
chr1	StringTie	exon	43688914	43689095	.	+	.	transcript_id "DNTX_00003619";gene_id "XLOC_000578";exon_number "13"
chr1	StringTie	exon	43690845	43691049	.	+	.	transcript_id "DNTX_00003619";gene_id "XLOC_000578";exon_number "14"
chr1	StringTie	exon	43691496	43691572	.	+	.	transcript_id "DNTX_00003619";gene_id "XLOC_000578";exon_number "15"
chr1	StringTie	exon	43692256	43692311	.	+	.	transcript_id "DNTX_00003619";gene_id "XLOC_000578";exon_number "16"
chr1	StringTie	exon	43693994	43694102	.	+	.	transcript_id "DNTX_00003619";gene_id "XLOC_000578";exon_number "17"
chr1	StringTie	exon	43694709	43694894	.	+	.	transcript_id "DNTX_00003619";gene_id "XLOC_000578";exon_number "18"
chr1	StringTie	exon	43697843	43698013	.	+	.	transcript_id "DNTX_00003619";gene_id "XLOC_000578";exon_number "19"
chr1	StringTie	exon	43703617	43703736	.	+	.	transcript_id "DNTX_00003619";gene_id "XLOC_000578";exon_number "20"
chr1	StringTie	exon	43704020	43704112	.	+	.	transcript_id "DNTX_00003619";gene_id "XLOC_000578";exon_number "21"
chr1	StringTie	exon	43704230	43705515	.	+	.	transcript_id "DNTX_00003619";gene_id "XLOC_000578";exon_number "22"
chr1	StringTie	transcript	43650536	43667021	.	+	.	transcript_id "DNTX_00025491";gene_id "XLOC_000578";oId "Retina_Fetal.Tissue_00002966";class_code "=";tss_id "TSS2488";contained_in "DNTX_00003619";gene_name "KDM4A";cmp_ref "ENST00000463151.5"
chr1	StringTie	exon	43650536	43650674	.	+	.	transcript_id "DNTX_00025491";gene_id "XLOC_000578";exon_number "1"
chr1	StringTie	exon	43653137	43653313	.	+	.	transcript_id "DNTX_00025491";gene_id "XLOC_000578";exon_number "2"
chr1	StringTie	exon	43655591	43655766	.	+	.	transcript_id "DNTX_00025491";gene_id "XLOC_000578";exon_number "3"
chr1	StringTie	exon	43660298	43660412	.	+	.	transcript_id "DNTX_00025491";gene_id "XLOC_000578";exon_number "4"
chr1	StringTie	exon	43662894	43663087	.	+	.	transcript_id "DNTX_00025491";gene_id "XLOC_000578";exon_number "5"
chr1	StringTie	exon	43665696	43665745	.	+	.	transcript_id "DNTX_00025491";gene_id "XLOC_000578";exon_number "6"
chr1	StringTie	exon	43666452	43666555	.	+	.	transcript_id "DNTX_00025491";gene_id "XLOC_000578";exon_number "7"
chr1	StringTie	exon	43666954	43667021	.	+	.	transcript_id "DNTX_00025491";gene_id "XLOC_000578";exon_number "8"
chr1	StringTie	transcript	43671516	43705456	.	+	.	transcript_id "DNTX_00017657";gene_id "XLOC_000578";oId "Cornea_Adult.Tissue_00010466";class_code "c";tss_id "TSS2490";contained_in "DNTX_00003619";gene_name "KDM4A";cmp_ref "ENST00000372396.3"
chr1	StringTie	exon	43671516	43671875	.	+	.	transcript_id "DNTX_00017657";gene_id "XLOC_000578";exon_number "1"
chr1	StringTie	exon	43683684	43683804	.	+	.	transcript_id "DNTX_00017657";gene_id "XLOC_000578";exon_number "2"
chr1	StringTie	exon	43688914	43689095	.	+	.	transcript_id "DNTX_00017657";gene_id "XLOC_000578";exon_number "3"
chr1	StringTie	exon	43690845	43691049	.	+	.	transcript_id "DNTX_00017657";gene_id "XLOC_000578";exon_number "4"
chr1	StringTie	exon	43691496	43691572	.	+	.	transcript_id "DNTX_00017657";gene_id "XLOC_000578";exon_number "5"
chr1	StringTie	exon	43692256	43692311	.	+	.	transcript_id "DNTX_00017657";gene_id "XLOC_000578";exon_number "6"
chr1	StringTie	exon	43693994	43694102	.	+	.	transcript_id "DNTX_00017657";gene_id "XLOC_000578";exon_number "7"
chr1	StringTie	exon	43694709	43694894	.	+	.	transcript_id "DNTX_00017657";gene_id "XLOC_000578";exon_number "8"
chr1	StringTie	exon	43697843	43698013	.	+	.	transcript_id "DNTX_00017657";gene_id "XLOC_000578";exon_number "9"
chr1	StringTie	exon	43703617	43703736	.	+	.	transcript_id "DNTX_00017657";gene_id "XLOC_000578";exon_number "10"
chr1	StringTie	exon	43704020	43704112	.	+	.	transcript_id "DNTX_00017657";gene_id "XLOC_000578";exon_number "11"
chr1	StringTie	exon	43704230	43705456	.	+	.	transcript_id "DNTX_00017657";gene_id "XLOC_000578";exon_number "12"
chr1	StringTie	transcript	43690590	43692278	.	+	.	transcript_id "DNTX_00007443";gene_id "XLOC_000578";oId "Retina_Adult.Tissue_00003926";class_code "=";tss_id "TSS2491";gene_name "KDM4A";cmp_ref "ENST00000481296.1"
chr1	StringTie	exon	43690590	43691049	.	+	.	transcript_id "DNTX_00007443";gene_id "XLOC_000578";exon_number "1"
chr1	StringTie	exon	43691496	43691572	.	+	.	transcript_id "DNTX_00007443";gene_id "XLOC_000578";exon_number "2"
chr1	StringTie	exon	43692256	43692278	.	+	.	transcript_id "DNTX_00007443";gene_id "XLOC_000578";exon_number "3"
chr1	StringTie	transcript	43691514	43694894	.	+	.	transcript_id "DNTX_00017658";gene_id "XLOC_000578";oId "Cornea_Adult.Tissue_00014726";class_code "c";tss_id "TSS2492";contained_in "DNTX_00017657";gene_name "RP11-7O11.7";cmp_ref "ENST00000645057.1"
chr1	StringTie	exon	43691514	43691572	.	+	.	transcript_id "DNTX_00017658";gene_id "XLOC_000578";exon_number "1"
chr1	StringTie	exon	43692256	43692311	.	+	.	transcript_id "DNTX_00017658";gene_id "XLOC_000578";exon_number "2"
chr1	StringTie	exon	43693994	43694102	.	+	.	transcript_id "DNTX_00017658";gene_id "XLOC_000578";exon_number "3"
chr1	StringTie	exon	43694709	43694894	.	+	.	transcript_id "DNTX_00017658";gene_id "XLOC_000578";exon_number "4"
chr1	StringTie	transcript	43697875	43705470	.	+	.	transcript_id "DNTX_00017659";gene_id "XLOC_000578";oId "Cornea_Adult.Tissue_00014727";class_code "c";tss_id "TSS2493";contained_in "DNTX_00003619";gene_name "KDM4A";cmp_ref "ENST00000372396.3"
chr1	StringTie	exon	43697875	43698013	.	+	.	transcript_id "DNTX_00017659";gene_id "XLOC_000578";exon_number "1"
chr1	StringTie	exon	43703617	43703736	.	+	.	transcript_id "DNTX_00017659";gene_id "XLOC_000578";exon_number "2"
chr1	StringTie	exon	43704020	43704112	.	+	.	transcript_id "DNTX_00017659";gene_id "XLOC_000578";exon_number "3"
chr1	StringTie	exon	43704230	43705470	.	+	.	transcript_id "DNTX_00017659";gene_id "XLOC_000578";exon_number "4"
chr1	StringTie	transcript	43705064	43705338	.	+	.	transcript_id "DNTX_00017660";gene_id "XLOC_000578";oId "Cornea_Adult.Tissue_00013938";class_code "c";tss_id "TSS2494";contained_in "DNTX_00017659";gene_name "KDM4A";cmp_ref "ENST00000372396.3"
chr1	StringTie	exon	43705064	43705338	.	+	.	transcript_id "DNTX_00017660";gene_id "XLOC_000578";exon_number "1"
chr1	StringTie	transcript	43707543	43931077	.	+	.	transcript_id "DNTX_00007444";gene_id "XLOC_000578";oId "Retina_Adult.Tissue_00003933";class_code "=";tss_id "TSS2495";gene_name "ST3GAL3";cmp_ref "ENST00000643283.1"
chr1	StringTie	exon	43707543	43707693	.	+	.	transcript_id "DNTX_00007444";gene_id "XLOC_000578";exon_number "1"
chr1	StringTie	exon	43736233	43736425	.	+	.	transcript_id "DNTX_00007444";gene_id "XLOC_000578";exon_number "2"
chr1	StringTie	exon	43792102	43792149	.	+	.	transcript_id "DNTX_00007444";gene_id "XLOC_000578";exon_number "3"
chr1	StringTie	exon	43814891	43814933	.	+	.	transcript_id "DNTX_00007444";gene_id "XLOC_000578";exon_number "4"
chr1	StringTie	exon	43838219	43838311	.	+	.	transcript_id "DNTX_00007444";gene_id "XLOC_000578";exon_number "5"
chr1	StringTie	exon	43894383	43894477	.	+	.	transcript_id "DNTX_00007444";gene_id "XLOC_000578";exon_number "6"
chr1	StringTie	exon	43898235	43898298	.	+	.	transcript_id "DNTX_00007444";gene_id "XLOC_000578";exon_number "7"
chr1	StringTie	exon	43899168	43899263	.	+	.	transcript_id "DNTX_00007444";gene_id "XLOC_000578";exon_number "8"
chr1	StringTie	exon	43899509	43899727	.	+	.	transcript_id "DNTX_00007444";gene_id "XLOC_000578";exon_number "9"
chr1	StringTie	exon	43920404	43920550	.	+	.	transcript_id "DNTX_00007444";gene_id "XLOC_000578";exon_number "10"
chr1	StringTie	exon	43920782	43920928	.	+	.	transcript_id "DNTX_00007444";gene_id "XLOC_000578";exon_number "11"
chr1	StringTie	exon	43930132	43931077	.	+	.	transcript_id "DNTX_00007444";gene_id "XLOC_000578";exon_number "12"
chr1	StringTie	transcript	43707566	43931122	.	+	.	transcript_id "DNTX_00007445";gene_id "XLOC_000578";oId "Retina_Adult.Tissue_00003938";class_code "=";tss_id "TSS2495";gene_name "ST3GAL3";cmp_ref "ENST00000647482.1"
chr1	StringTie	exon	43707566	43707693	.	+	.	transcript_id "DNTX_00007445";gene_id "XLOC_000578";exon_number "1"
chr1	StringTie	exon	43736233	43736380	.	+	.	transcript_id "DNTX_00007445";gene_id "XLOC_000578";exon_number "2"
chr1	StringTie	exon	43792102	43792149	.	+	.	transcript_id "DNTX_00007445";gene_id "XLOC_000578";exon_number "3"
chr1	StringTie	exon	43814891	43814933	.	+	.	transcript_id "DNTX_00007445";gene_id "XLOC_000578";exon_number "4"
chr1	StringTie	exon	43838219	43838311	.	+	.	transcript_id "DNTX_00007445";gene_id "XLOC_000578";exon_number "5"
chr1	StringTie	exon	43894383	43894477	.	+	.	transcript_id "DNTX_00007445";gene_id "XLOC_000578";exon_number "6"
chr1	StringTie	exon	43898212	43898298	.	+	.	transcript_id "DNTX_00007445";gene_id "XLOC_000578";exon_number "7"
chr1	StringTie	exon	43899168	43899263	.	+	.	transcript_id "DNTX_00007445";gene_id "XLOC_000578";exon_number "8"
chr1	StringTie	exon	43899541	43899727	.	+	.	transcript_id "DNTX_00007445";gene_id "XLOC_000578";exon_number "9"
chr1	StringTie	exon	43920404	43920550	.	+	.	transcript_id "DNTX_00007445";gene_id "XLOC_000578";exon_number "10"
chr1	StringTie	exon	43920782	43920928	.	+	.	transcript_id "DNTX_00007445";gene_id "XLOC_000578";exon_number "11"
chr1	StringTie	exon	43930132	43931122	.	+	.	transcript_id "DNTX_00007445";gene_id "XLOC_000578";exon_number "12"
chr1	StringTie	transcript	43707566	43931810	.	+	.	transcript_id "DNTX_00000951";gene_id "XLOC_000578";oId "Artery-Aorta_00001823";class_code "=";tss_id "TSS2495";gene_name "ST3GAL3";cmp_ref "ENST00000347631.7"
chr1	StringTie	exon	43707566	43707693	.	+	.	transcript_id "DNTX_00000951";gene_id "XLOC_000578";exon_number "1"
chr1	StringTie	exon	43736233	43736380	.	+	.	transcript_id "DNTX_00000951";gene_id "XLOC_000578";exon_number "2"
chr1	StringTie	exon	43792102	43792149	.	+	.	transcript_id "DNTX_00000951";gene_id "XLOC_000578";exon_number "3"
chr1	StringTie	exon	43814891	43814933	.	+	.	transcript_id "DNTX_00000951";gene_id "XLOC_000578";exon_number "4"
chr1	StringTie	exon	43838219	43838311	.	+	.	transcript_id "DNTX_00000951";gene_id "XLOC_000578";exon_number "5"
chr1	StringTie	exon	43894383	43894477	.	+	.	transcript_id "DNTX_00000951";gene_id "XLOC_000578";exon_number "6"
chr1	StringTie	exon	43898235	43898298	.	+	.	transcript_id "DNTX_00000951";gene_id "XLOC_000578";exon_number "7"
chr1	StringTie	exon	43899168	43899263	.	+	.	transcript_id "DNTX_00000951";gene_id "XLOC_000578";exon_number "8"
chr1	StringTie	exon	43899541	43899727	.	+	.	transcript_id "DNTX_00000951";gene_id "XLOC_000578";exon_number "9"
chr1	StringTie	exon	43920404	43920550	.	+	.	transcript_id "DNTX_00000951";gene_id "XLOC_000578";exon_number "10"
chr1	StringTie	exon	43920782	43920928	.	+	.	transcript_id "DNTX_00000951";gene_id "XLOC_000578";exon_number "11"
chr1	StringTie	exon	43930132	43931810	.	+	.	transcript_id "DNTX_00000951";gene_id "XLOC_000578";exon_number "12"
chr1	StringTie	transcript	43707636	43894440	.	+	.	transcript_id "DNTX_00017661";gene_id "XLOC_000578";oId "Cornea_Adult.Tissue_00014731";class_code "c";tss_id "TSS2496";contained_in "DNTX_00000951";gene_name "ST3GAL3";cmp_ref "ENST00000645142.1"
chr1	StringTie	exon	43707636	43707693	.	+	.	transcript_id "DNTX_00017661";gene_id "XLOC_000578";exon_number "1"
chr1	StringTie	exon	43736233	43736380	.	+	.	transcript_id "DNTX_00017661";gene_id "XLOC_000578";exon_number "2"
chr1	StringTie	exon	43792102	43792149	.	+	.	transcript_id "DNTX_00017661";gene_id "XLOC_000578";exon_number "3"
chr1	StringTie	exon	43814891	43814933	.	+	.	transcript_id "DNTX_00017661";gene_id "XLOC_000578";exon_number "4"
chr1	StringTie	exon	43838219	43838311	.	+	.	transcript_id "DNTX_00017661";gene_id "XLOC_000578";exon_number "5"
chr1	StringTie	exon	43894383	43894440	.	+	.	transcript_id "DNTX_00017661";gene_id "XLOC_000578";exon_number "6"
chr1	StringTie	transcript	43736263	43920537	.	+	.	transcript_id "DNTX_00003621";gene_id "XLOC_000578";oId "RPE_Fetal.Tissue_00035058";class_code "c";tss_id "TSS2497";contained_in "DNTX_00003620";gene_name "RP11-7O11.7";cmp_ref "ENST00000645057.1"
chr1	StringTie	exon	43736263	43736380	.	+	.	transcript_id "DNTX_00003621";gene_id "XLOC_000578";exon_number "1"
chr1	StringTie	exon	43792102	43792149	.	+	.	transcript_id "DNTX_00003621";gene_id "XLOC_000578";exon_number "2"
chr1	StringTie	exon	43814891	43814933	.	+	.	transcript_id "DNTX_00003621";gene_id "XLOC_000578";exon_number "3"
chr1	StringTie	exon	43838219	43838311	.	+	.	transcript_id "DNTX_00003621";gene_id "XLOC_000578";exon_number "4"
chr1	StringTie	exon	43894383	43894477	.	+	.	transcript_id "DNTX_00003621";gene_id "XLOC_000578";exon_number "5"
chr1	StringTie	exon	43898235	43898298	.	+	.	transcript_id "DNTX_00003621";gene_id "XLOC_000578";exon_number "6"
chr1	StringTie	exon	43899168	43899263	.	+	.	transcript_id "DNTX_00003621";gene_id "XLOC_000578";exon_number "7"
chr1	StringTie	exon	43899541	43899727	.	+	.	transcript_id "DNTX_00003621";gene_id "XLOC_000578";exon_number "8"
chr1	StringTie	exon	43920404	43920537	.	+	.	transcript_id "DNTX_00003621";gene_id "XLOC_000578";exon_number "9"
chr1	StringTie	transcript	43736263	43931747	.	+	.	transcript_id "DNTX_00003620";gene_id "XLOC_000578";oId "Retina_Fetal.Tissue_00002979";class_code "c";tss_id "TSS2497";contained_in "DNTX_00000951";gene_name "RP11-7O11.7";cmp_ref "ENST00000645057.1"
chr1	StringTie	exon	43736263	43736380	.	+	.	transcript_id "DNTX_00003620";gene_id "XLOC_000578";exon_number "1"
chr1	StringTie	exon	43792102	43792149	.	+	.	transcript_id "DNTX_00003620";gene_id "XLOC_000578";exon_number "2"
chr1	StringTie	exon	43814891	43814933	.	+	.	transcript_id "DNTX_00003620";gene_id "XLOC_000578";exon_number "3"
chr1	StringTie	exon	43838219	43838311	.	+	.	transcript_id "DNTX_00003620";gene_id "XLOC_000578";exon_number "4"
chr1	StringTie	exon	43894383	43894477	.	+	.	transcript_id "DNTX_00003620";gene_id "XLOC_000578";exon_number "5"
chr1	StringTie	exon	43898235	43898298	.	+	.	transcript_id "DNTX_00003620";gene_id "XLOC_000578";exon_number "6"
chr1	StringTie	exon	43899168	43899263	.	+	.	transcript_id "DNTX_00003620";gene_id "XLOC_000578";exon_number "7"
chr1	StringTie	exon	43899541	43899727	.	+	.	transcript_id "DNTX_00003620";gene_id "XLOC_000578";exon_number "8"
chr1	StringTie	exon	43920404	43920550	.	+	.	transcript_id "DNTX_00003620";gene_id "XLOC_000578";exon_number "9"
chr1	StringTie	exon	43920782	43920928	.	+	.	transcript_id "DNTX_00003620";gene_id "XLOC_000578";exon_number "10"
chr1	StringTie	exon	43930132	43931747	.	+	.	transcript_id "DNTX_00003620";gene_id "XLOC_000578";exon_number "11"
chr1	StringTie	transcript	43792102	43931127	.	+	.	transcript_id "DNTX_00007447";gene_id "XLOC_000578";oId "Retina_Adult.Tissue_00012713";class_code "=";tss_id "TSS2498";gene_name "ST3GAL3";cmp_ref "ENST00000647503.1"
chr1	StringTie	exon	43792102	43792149	.	+	.	transcript_id "DNTX_00007447";gene_id "XLOC_000578";exon_number "1"
chr1	StringTie	exon	43814891	43814933	.	+	.	transcript_id "DNTX_00007447";gene_id "XLOC_000578";exon_number "2"
chr1	StringTie	exon	43838219	43838311	.	+	.	transcript_id "DNTX_00007447";gene_id "XLOC_000578";exon_number "3"
chr1	StringTie	exon	43894383	43894477	.	+	.	transcript_id "DNTX_00007447";gene_id "XLOC_000578";exon_number "4"
chr1	StringTie	exon	43898235	43898298	.	+	.	transcript_id "DNTX_00007447";gene_id "XLOC_000578";exon_number "5"
chr1	StringTie	exon	43899168	43899263	.	+	.	transcript_id "DNTX_00007447";gene_id "XLOC_000578";exon_number "6"
chr1	StringTie	exon	43930132	43931127	.	+	.	transcript_id "DNTX_00007447";gene_id "XLOC_000578";exon_number "7"
chr1	StringTie	transcript	43792102	43931169	.	+	.	transcript_id "DNTX_00007448";gene_id "XLOC_000578";oId "Retina_Adult.Tissue_00022586";class_code "c";tss_id "TSS2498";contained_in "DNTX_00003620";gene_name "RP11-7O11.7";cmp_ref "ENST00000645057.1"
chr1	StringTie	exon	43792102	43792149	.	+	.	transcript_id "DNTX_00007448";gene_id "XLOC_000578";exon_number "1"
chr1	StringTie	exon	43814891	43814933	.	+	.	transcript_id "DNTX_00007448";gene_id "XLOC_000578";exon_number "2"
chr1	StringTie	exon	43838219	43838311	.	+	.	transcript_id "DNTX_00007448";gene_id "XLOC_000578";exon_number "3"
chr1	StringTie	exon	43894383	43894477	.	+	.	transcript_id "DNTX_00007448";gene_id "XLOC_000578";exon_number "4"
chr1	StringTie	exon	43898235	43898298	.	+	.	transcript_id "DNTX_00007448";gene_id "XLOC_000578";exon_number "5"
chr1	StringTie	exon	43899168	43899263	.	+	.	transcript_id "DNTX_00007448";gene_id "XLOC_000578";exon_number "6"
chr1	StringTie	exon	43899541	43899727	.	+	.	transcript_id "DNTX_00007448";gene_id "XLOC_000578";exon_number "7"
chr1	StringTie	exon	43920404	43920550	.	+	.	transcript_id "DNTX_00007448";gene_id "XLOC_000578";exon_number "8"
chr1	StringTie	exon	43920782	43920928	.	+	.	transcript_id "DNTX_00007448";gene_id "XLOC_000578";exon_number "9"
chr1	StringTie	exon	43930132	43931169	.	+	.	transcript_id "DNTX_00007448";gene_id "XLOC_000578";exon_number "10"
chr1	StringTie	transcript	43798050	43931122	.	+	.	transcript_id "DNTX_00007449";gene_id "XLOC_000578";oId "Retina_Adult.Tissue_00003950";class_code "j";tss_id "TSS2499";gene_name "RP11-7O11.7";cmp_ref "ENST00000645057.1"
chr1	StringTie	exon	43798050	43799710	.	+	.	transcript_id "DNTX_00007449";gene_id "XLOC_000578";exon_number "1"
chr1	StringTie	exon	43801282	43801541	.	+	.	transcript_id "DNTX_00007449";gene_id "XLOC_000578";exon_number "2"
chr1	StringTie	exon	43814891	43814933	.	+	.	transcript_id "DNTX_00007449";gene_id "XLOC_000578";exon_number "3"
chr1	StringTie	exon	43838219	43838311	.	+	.	transcript_id "DNTX_00007449";gene_id "XLOC_000578";exon_number "4"
chr1	StringTie	exon	43894383	43894477	.	+	.	transcript_id "DNTX_00007449";gene_id "XLOC_000578";exon_number "5"
chr1	StringTie	exon	43898235	43898298	.	+	.	transcript_id "DNTX_00007449";gene_id "XLOC_000578";exon_number "6"
chr1	StringTie	exon	43899168	43899263	.	+	.	transcript_id "DNTX_00007449";gene_id "XLOC_000578";exon_number "7"
chr1	StringTie	exon	43899541	43899727	.	+	.	transcript_id "DNTX_00007449";gene_id "XLOC_000578";exon_number "8"
chr1	StringTie	exon	43920404	43920550	.	+	.	transcript_id "DNTX_00007449";gene_id "XLOC_000578";exon_number "9"
chr1	StringTie	exon	43920782	43920928	.	+	.	transcript_id "DNTX_00007449";gene_id "XLOC_000578";exon_number "10"
chr1	StringTie	exon	43930132	43931122	.	+	.	transcript_id "DNTX_00007449";gene_id "XLOC_000578";exon_number "11"
chr1	StringTie	transcript	43799607	43931290	.	+	.	transcript_id "DNTX_00007450";gene_id "XLOC_000578";oId "Retina_Adult.Tissue_00018391";class_code "j";tss_id "TSS2500";gene_name "RP11-7O11.7";cmp_ref "ENST00000645057.1"
chr1	StringTie	exon	43799607	43799710	.	+	.	transcript_id "DNTX_00007450";gene_id "XLOC_000578";exon_number "1"
chr1	StringTie	exon	43814891	43814933	.	+	.	transcript_id "DNTX_00007450";gene_id "XLOC_000578";exon_number "2"
chr1	StringTie	exon	43838219	43838311	.	+	.	transcript_id "DNTX_00007450";gene_id "XLOC_000578";exon_number "3"
chr1	StringTie	exon	43894383	43894477	.	+	.	transcript_id "DNTX_00007450";gene_id "XLOC_000578";exon_number "4"
chr1	StringTie	exon	43898235	43898298	.	+	.	transcript_id "DNTX_00007450";gene_id "XLOC_000578";exon_number "5"
chr1	StringTie	exon	43899168	43899263	.	+	.	transcript_id "DNTX_00007450";gene_id "XLOC_000578";exon_number "6"
chr1	StringTie	exon	43899541	43899727	.	+	.	transcript_id "DNTX_00007450";gene_id "XLOC_000578";exon_number "7"
chr1	StringTie	exon	43920404	43920550	.	+	.	transcript_id "DNTX_00007450";gene_id "XLOC_000578";exon_number "8"
chr1	StringTie	exon	43920782	43920928	.	+	.	transcript_id "DNTX_00007450";gene_id "XLOC_000578";exon_number "9"
chr1	StringTie	exon	43930132	43931290	.	+	.	transcript_id "DNTX_00007450";gene_id "XLOC_000578";exon_number "10"
chr1	StringTie	transcript	43799658	43937185	.	+	.	transcript_id "DNTX_00007451";gene_id "XLOC_000578";oId "Retina_Adult.Tissue_00020727";class_code "j";tss_id "TSS2500";gene_name "RP11-7O11.7";cmp_ref "ENST00000645057.1"
chr1	StringTie	exon	43799658	43799710	.	+	.	transcript_id "DNTX_00007451";gene_id "XLOC_000578";exon_number "1"
chr1	StringTie	exon	43801282	43801545	.	+	.	transcript_id "DNTX_00007451";gene_id "XLOC_000578";exon_number "2"
chr1	StringTie	exon	43814891	43814933	.	+	.	transcript_id "DNTX_00007451";gene_id "XLOC_000578";exon_number "3"
chr1	StringTie	exon	43838219	43838311	.	+	.	transcript_id "DNTX_00007451";gene_id "XLOC_000578";exon_number "4"
chr1	StringTie	exon	43894383	43894477	.	+	.	transcript_id "DNTX_00007451";gene_id "XLOC_000578";exon_number "5"
chr1	StringTie	exon	43898235	43898298	.	+	.	transcript_id "DNTX_00007451";gene_id "XLOC_000578";exon_number "6"
chr1	StringTie	exon	43899168	43899263	.	+	.	transcript_id "DNTX_00007451";gene_id "XLOC_000578";exon_number "7"
chr1	StringTie	exon	43899541	43899727	.	+	.	transcript_id "DNTX_00007451";gene_id "XLOC_000578";exon_number "8"
chr1	StringTie	exon	43920404	43920550	.	+	.	transcript_id "DNTX_00007451";gene_id "XLOC_000578";exon_number "9"
chr1	StringTie	exon	43920782	43920928	.	+	.	transcript_id "DNTX_00007451";gene_id "XLOC_000578";exon_number "10"
chr1	StringTie	exon	43930132	43937185	.	+	.	transcript_id "DNTX_00007451";gene_id "XLOC_000578";exon_number "11"
chr1	StringTie	transcript	43920784	43931132	.	+	.	transcript_id "DNTX_00003623";gene_id "XLOC_000578";oId "RPE_Fetal.Tissue_00027960";class_code "c";tss_id "TSS2501";contained_in "DNTX_00007451";gene_name "RP11-7O11.7";cmp_ref "ENST00000645057.1"
chr1	StringTie	exon	43920784	43920928	.	+	.	transcript_id "DNTX_00003623";gene_id "XLOC_000578";exon_number "1"
chr1	StringTie	exon	43930132	43931132	.	+	.	transcript_id "DNTX_00003623";gene_id "XLOC_000578";exon_number "2"
chr1	StringTie	transcript	43930143	43931158	.	+	.	transcript_id "DNTX_00019212";gene_id "XLOC_000578";oId "Cornea_Fetal.Tissue_00012089";class_code "c";tss_id "TSS2502";contained_in "DNTX_00007451";gene_name "ST3GAL3";cmp_ref "ENST00000347631.7"
chr1	StringTie	exon	43930143	43931158	.	+	.	transcript_id "DNTX_00019212";gene_id "XLOC_000578";exon_number "1"
chr1	StringTie	transcript	43930612	43931166	.	+	.	transcript_id "DNTX_00007452";gene_id "XLOC_000578";oId "Retina_Adult.Tissue_00112543";class_code "c";tss_id "TSS2503";contained_in "DNTX_00019212";gene_name "ST3GAL3";cmp_ref "ENST00000347631.7"
chr1	StringTie	exon	43930612	43931166	.	+	.	transcript_id "DNTX_00007452";gene_id "XLOC_000578";exon_number "1"
chr1	StringTie	transcript	43932547	43937239	.	+	.	transcript_id "DNTX_00019213";gene_id "XLOC_000578";oId "Artery-Coronary_00010328";class_code "m";tss_id "TSS2504";gene_name "ARTN";cmp_ref "ENST00000414809.7"
chr1	StringTie	exon	43932547	43933885	.	+	.	transcript_id "DNTX_00019213";gene_id "XLOC_000578";exon_number "1"
chr1	StringTie	exon	43934112	43937239	.	+	.	transcript_id "DNTX_00019213";gene_id "XLOC_000578";exon_number "2"
chr1	StringTie	transcript	43933719	43937231	.	+	.	transcript_id "DNTX_00019214";gene_id "XLOC_000578";oId "Cornea_Fetal.Tissue_00010271";class_code "n";tss_id "TSS2506";gene_name "ARTN";cmp_ref "ENST00000414809.7"
chr1	StringTie	exon	43933719	43933885	.	+	.	transcript_id "DNTX_00019214";gene_id "XLOC_000578";exon_number "1"
chr1	StringTie	exon	43934112	43934260	.	+	.	transcript_id "DNTX_00019214";gene_id "XLOC_000578";exon_number "2"
chr1	StringTie	exon	43935590	43935716	.	+	.	transcript_id "DNTX_00019214";gene_id "XLOC_000578";exon_number "3"
chr1	StringTie	exon	43936093	43937231	.	+	.	transcript_id "DNTX_00019214";gene_id "XLOC_000578";exon_number "4"
chr1	StringTie	transcript	43936571	43940728	.	+	.	transcript_id "DNTX_00007453";gene_id "XLOC_000578";oId "Brain-CerebellarHemisphere_00017122";class_code "o";tss_id "TSS2507";gene_name "ARTN";cmp_ref "ENST00000372359.9"
chr1	StringTie	exon	43936571	43940728	.	+	.	transcript_id "DNTX_00007453";gene_id "XLOC_000578";exon_number "1"
chr1	StringTie	transcript	43716467	43716556	.	+	.	transcript_id "DNTX_00007446";gene_id "XLOC_000579";oId "Retina_Adult.Tissue_00015438";class_code "=";tss_id "TSS2509";gene_name "RF00026";cmp_ref "ENST00000637979.1"
chr1	StringTie	exon	43716467	43716556	.	+	.	transcript_id "DNTX_00007446";gene_id "XLOC_000579";exon_number "1"
chr1	StringTie	transcript	43743471	43743741	.	+	.	transcript_id "DNTX_00003622";gene_id "XLOC_000580";oId "RPE_Fetal.Tissue_00002184";class_code "=";tss_id "TSS2510";gene_name "RP11-184I16.3";cmp_ref "ENST00000427515.2"
chr1	StringTie	exon	43743471	43743741	.	+	.	transcript_id "DNTX_00003622";gene_id "XLOC_000580";exon_number "1"
chr1	StringTie	transcript	43946939	43957549	.	+	.	transcript_id "DNTX_00017662";gene_id "XLOC_000581";oId "Cornea_Adult.Tissue_00014734";class_code "j";tss_id "TSS2512";gene_name "IPO13";cmp_ref "ENST00000372343.7"
chr1	StringTie	exon	43946939	43947684	.	+	.	transcript_id "DNTX_00017662";gene_id "XLOC_000581";exon_number "1"
chr1	StringTie	exon	43949417	43950153	.	+	.	transcript_id "DNTX_00017662";gene_id "XLOC_000581";exon_number "2"
chr1	StringTie	exon	43956320	43956460	.	+	.	transcript_id "DNTX_00017662";gene_id "XLOC_000581";exon_number "3"
chr1	StringTie	exon	43956560	43956701	.	+	.	transcript_id "DNTX_00017662";gene_id "XLOC_000581";exon_number "4"
chr1	StringTie	exon	43956810	43957549	.	+	.	transcript_id "DNTX_00017662";gene_id "XLOC_000581";exon_number "5"
chr1	StringTie	transcript	43946939	43968022	.	+	.	transcript_id "DNTX_00000952";gene_id "XLOC_000581";oId "Pancreas_00002391";class_code "=";tss_id "TSS2512";gene_name "IPO13";cmp_ref "ENST00000372343.7"
chr1	StringTie	exon	43946939	43947684	.	+	.	transcript_id "DNTX_00000952";gene_id "XLOC_000581";exon_number "1"
chr1	StringTie	exon	43949417	43950153	.	+	.	transcript_id "DNTX_00000952";gene_id "XLOC_000581";exon_number "2"
chr1	StringTie	exon	43956320	43956460	.	+	.	transcript_id "DNTX_00000952";gene_id "XLOC_000581";exon_number "3"
chr1	StringTie	exon	43956560	43956701	.	+	.	transcript_id "DNTX_00000952";gene_id "XLOC_000581";exon_number "4"
chr1	StringTie	exon	43956810	43956976	.	+	.	transcript_id "DNTX_00000952";gene_id "XLOC_000581";exon_number "5"
chr1	StringTie	exon	43957195	43957315	.	+	.	transcript_id "DNTX_00000952";gene_id "XLOC_000581";exon_number "6"
chr1	StringTie	exon	43957402	43957549	.	+	.	transcript_id "DNTX_00000952";gene_id "XLOC_000581";exon_number "7"
chr1	StringTie	exon	43957977	43958158	.	+	.	transcript_id "DNTX_00000952";gene_id "XLOC_000581";exon_number "8"
chr1	StringTie	exon	43958242	43958268	.	+	.	transcript_id "DNTX_00000952";gene_id "XLOC_000581";exon_number "9"
chr1	StringTie	exon	43958461	43958595	.	+	.	transcript_id "DNTX_00000952";gene_id "XLOC_000581";exon_number "10"
chr1	StringTie	exon	43958746	43958889	.	+	.	transcript_id "DNTX_00000952";gene_id "XLOC_000581";exon_number "11"
chr1	StringTie	exon	43960249	43960329	.	+	.	transcript_id "DNTX_00000952";gene_id "XLOC_000581";exon_number "12"
chr1	StringTie	exon	43960876	43961013	.	+	.	transcript_id "DNTX_00000952";gene_id "XLOC_000581";exon_number "13"
chr1	StringTie	exon	43961166	43961262	.	+	.	transcript_id "DNTX_00000952";gene_id "XLOC_000581";exon_number "14"
chr1	StringTie	exon	43964269	43964321	.	+	.	transcript_id "DNTX_00000952";gene_id "XLOC_000581";exon_number "15"
chr1	StringTie	exon	43966575	43966641	.	+	.	transcript_id "DNTX_00000952";gene_id "XLOC_000581";exon_number "16"
chr1	StringTie	exon	43966724	43966782	.	+	.	transcript_id "DNTX_00000952";gene_id "XLOC_000581";exon_number "17"
chr1	StringTie	exon	43966930	43967019	.	+	.	transcript_id "DNTX_00000952";gene_id "XLOC_000581";exon_number "18"
chr1	StringTie	exon	43967315	43967496	.	+	.	transcript_id "DNTX_00000952";gene_id "XLOC_000581";exon_number "19"
chr1	StringTie	exon	43967586	43968022	.	+	.	transcript_id "DNTX_00000952";gene_id "XLOC_000581";exon_number "20"
chr1	StringTie	transcript	43946973	43956701	.	+	.	transcript_id "DNTX_00017663";gene_id "XLOC_000581";oId "Cornea_Adult.Tissue_00018122";class_code "c";tss_id "TSS2512";contained_in "DNTX_00000952";gene_name "IPO13";cmp_ref "ENST00000372343.7"
chr1	StringTie	exon	43946973	43947684	.	+	.	transcript_id "DNTX_00017663";gene_id "XLOC_000581";exon_number "1"
chr1	StringTie	exon	43949417	43950153	.	+	.	transcript_id "DNTX_00017663";gene_id "XLOC_000581";exon_number "2"
chr1	StringTie	exon	43956320	43956460	.	+	.	transcript_id "DNTX_00017663";gene_id "XLOC_000581";exon_number "3"
chr1	StringTie	exon	43956560	43956701	.	+	.	transcript_id "DNTX_00017663";gene_id "XLOC_000581";exon_number "4"
chr1	StringTie	transcript	43947038	43967443	.	+	.	transcript_id "DNTX_00003624";gene_id "XLOC_000581";oId "RPE_Fetal.Tissue_00030985";class_code "c";tss_id "TSS2512";contained_in "DNTX_00000952";gene_name "IPO13";cmp_ref "ENST00000372343.7"
chr1	StringTie	exon	43947038	43947684	.	+	.	transcript_id "DNTX_00003624";gene_id "XLOC_000581";exon_number "1"
chr1	StringTie	exon	43949417	43950153	.	+	.	transcript_id "DNTX_00003624";gene_id "XLOC_000581";exon_number "2"
chr1	StringTie	exon	43956320	43956460	.	+	.	transcript_id "DNTX_00003624";gene_id "XLOC_000581";exon_number "3"
chr1	StringTie	exon	43956560	43956701	.	+	.	transcript_id "DNTX_00003624";gene_id "XLOC_000581";exon_number "4"
chr1	StringTie	exon	43956810	43956976	.	+	.	transcript_id "DNTX_00003624";gene_id "XLOC_000581";exon_number "5"
chr1	StringTie	exon	43957195	43957315	.	+	.	transcript_id "DNTX_00003624";gene_id "XLOC_000581";exon_number "6"
chr1	StringTie	exon	43957402	43957549	.	+	.	transcript_id "DNTX_00003624";gene_id "XLOC_000581";exon_number "7"
chr1	StringTie	exon	43957977	43958158	.	+	.	transcript_id "DNTX_00003624";gene_id "XLOC_000581";exon_number "8"
chr1	StringTie	exon	43958242	43958268	.	+	.	transcript_id "DNTX_00003624";gene_id "XLOC_000581";exon_number "9"
chr1	StringTie	exon	43958461	43958595	.	+	.	transcript_id "DNTX_00003624";gene_id "XLOC_000581";exon_number "10"
chr1	StringTie	exon	43958746	43958889	.	+	.	transcript_id "DNTX_00003624";gene_id "XLOC_000581";exon_number "11"
chr1	StringTie	exon	43960249	43960329	.	+	.	transcript_id "DNTX_00003624";gene_id "XLOC_000581";exon_number "12"
chr1	StringTie	exon	43960876	43961013	.	+	.	transcript_id "DNTX_00003624";gene_id "XLOC_000581";exon_number "13"
chr1	StringTie	exon	43961166	43961262	.	+	.	transcript_id "DNTX_00003624";gene_id "XLOC_000581";exon_number "14"
chr1	StringTie	exon	43964269	43964321	.	+	.	transcript_id "DNTX_00003624";gene_id "XLOC_000581";exon_number "15"
chr1	StringTie	exon	43966575	43966641	.	+	.	transcript_id "DNTX_00003624";gene_id "XLOC_000581";exon_number "16"
chr1	StringTie	exon	43966724	43966782	.	+	.	transcript_id "DNTX_00003624";gene_id "XLOC_000581";exon_number "17"
chr1	StringTie	exon	43966930	43967019	.	+	.	transcript_id "DNTX_00003624";gene_id "XLOC_000581";exon_number "18"
chr1	StringTie	exon	43967315	43967443	.	+	.	transcript_id "DNTX_00003624";gene_id "XLOC_000581";exon_number "19"
chr1	StringTie	transcript	43949318	43967975	.	+	.	transcript_id "DNTX_00003625";gene_id "XLOC_000581";oId "RPE_Fetal.Tissue_00019655";class_code "j";tss_id "TSS2513";gene_name "IPO13";cmp_ref "ENST00000372343.7"
chr1	StringTie	exon	43949318	43950153	.	+	.	transcript_id "DNTX_00003625";gene_id "XLOC_000581";exon_number "1"
chr1	StringTie	exon	43956320	43956460	.	+	.	transcript_id "DNTX_00003625";gene_id "XLOC_000581";exon_number "2"
chr1	StringTie	exon	43956560	43956701	.	+	.	transcript_id "DNTX_00003625";gene_id "XLOC_000581";exon_number "3"
chr1	StringTie	exon	43956810	43956976	.	+	.	transcript_id "DNTX_00003625";gene_id "XLOC_000581";exon_number "4"
chr1	StringTie	exon	43957195	43957315	.	+	.	transcript_id "DNTX_00003625";gene_id "XLOC_000581";exon_number "5"
chr1	StringTie	exon	43957402	43957549	.	+	.	transcript_id "DNTX_00003625";gene_id "XLOC_000581";exon_number "6"
chr1	StringTie	exon	43957977	43958158	.	+	.	transcript_id "DNTX_00003625";gene_id "XLOC_000581";exon_number "7"
chr1	StringTie	exon	43958242	43958268	.	+	.	transcript_id "DNTX_00003625";gene_id "XLOC_000581";exon_number "8"
chr1	StringTie	exon	43958461	43958595	.	+	.	transcript_id "DNTX_00003625";gene_id "XLOC_000581";exon_number "9"
chr1	StringTie	exon	43958746	43958889	.	+	.	transcript_id "DNTX_00003625";gene_id "XLOC_000581";exon_number "10"
chr1	StringTie	exon	43960249	43960329	.	+	.	transcript_id "DNTX_00003625";gene_id "XLOC_000581";exon_number "11"
chr1	StringTie	exon	43960876	43961013	.	+	.	transcript_id "DNTX_00003625";gene_id "XLOC_000581";exon_number "12"
chr1	StringTie	exon	43961166	43961262	.	+	.	transcript_id "DNTX_00003625";gene_id "XLOC_000581";exon_number "13"
chr1	StringTie	exon	43964269	43964321	.	+	.	transcript_id "DNTX_00003625";gene_id "XLOC_000581";exon_number "14"
chr1	StringTie	exon	43966575	43966641	.	+	.	transcript_id "DNTX_00003625";gene_id "XLOC_000581";exon_number "15"
chr1	StringTie	exon	43966724	43966782	.	+	.	transcript_id "DNTX_00003625";gene_id "XLOC_000581";exon_number "16"
chr1	StringTie	exon	43966930	43967019	.	+	.	transcript_id "DNTX_00003625";gene_id "XLOC_000581";exon_number "17"
chr1	StringTie	exon	43967315	43967496	.	+	.	transcript_id "DNTX_00003625";gene_id "XLOC_000581";exon_number "18"
chr1	StringTie	exon	43967586	43967975	.	+	.	transcript_id "DNTX_00003625";gene_id "XLOC_000581";exon_number "19"
chr1	StringTie	transcript	43957201	43968022	.	+	.	transcript_id "DNTX_00007454";gene_id "XLOC_000581";oId "Retina_Adult.Tissue_00104674";class_code "c";tss_id "TSS2514";contained_in "DNTX_00000952";gene_name "IPO13";cmp_ref "ENST00000372343.7"
chr1	StringTie	exon	43957201	43957315	.	+	.	transcript_id "DNTX_00007454";gene_id "XLOC_000581";exon_number "1"
chr1	StringTie	exon	43957402	43957549	.	+	.	transcript_id "DNTX_00007454";gene_id "XLOC_000581";exon_number "2"
chr1	StringTie	exon	43957977	43958158	.	+	.	transcript_id "DNTX_00007454";gene_id "XLOC_000581";exon_number "3"
chr1	StringTie	exon	43958242	43958268	.	+	.	transcript_id "DNTX_00007454";gene_id "XLOC_000581";exon_number "4"
chr1	StringTie	exon	43958461	43958595	.	+	.	transcript_id "DNTX_00007454";gene_id "XLOC_000581";exon_number "5"
chr1	StringTie	exon	43958746	43958889	.	+	.	transcript_id "DNTX_00007454";gene_id "XLOC_000581";exon_number "6"
chr1	StringTie	exon	43960249	43960329	.	+	.	transcript_id "DNTX_00007454";gene_id "XLOC_000581";exon_number "7"
chr1	StringTie	exon	43960876	43961013	.	+	.	transcript_id "DNTX_00007454";gene_id "XLOC_000581";exon_number "8"
chr1	StringTie	exon	43961166	43961262	.	+	.	transcript_id "DNTX_00007454";gene_id "XLOC_000581";exon_number "9"
chr1	StringTie	exon	43964269	43964321	.	+	.	transcript_id "DNTX_00007454";gene_id "XLOC_000581";exon_number "10"
chr1	StringTie	exon	43966575	43966641	.	+	.	transcript_id "DNTX_00007454";gene_id "XLOC_000581";exon_number "11"
chr1	StringTie	exon	43966724	43966782	.	+	.	transcript_id "DNTX_00007454";gene_id "XLOC_000581";exon_number "12"
chr1	StringTie	exon	43966930	43967019	.	+	.	transcript_id "DNTX_00007454";gene_id "XLOC_000581";exon_number "13"
chr1	StringTie	exon	43967315	43967496	.	+	.	transcript_id "DNTX_00007454";gene_id "XLOC_000581";exon_number "14"
chr1	StringTie	exon	43967586	43968022	.	+	.	transcript_id "DNTX_00007454";gene_id "XLOC_000581";exon_number "15"
chr1	StringTie	transcript	43957207	43959004	.	+	.	transcript_id "DNTX_00017664";gene_id "XLOC_000581";oId "Cornea_Adult.Tissue_00014735";class_code "j";tss_id "TSS2514";gene_name "IPO13";cmp_ref "ENST00000372343.7"
chr1	StringTie	exon	43957207	43957315	.	+	.	transcript_id "DNTX_00017664";gene_id "XLOC_000581";exon_number "1"
chr1	StringTie	exon	43957402	43957549	.	+	.	transcript_id "DNTX_00017664";gene_id "XLOC_000581";exon_number "2"
chr1	StringTie	exon	43957977	43958158	.	+	.	transcript_id "DNTX_00017664";gene_id "XLOC_000581";exon_number "3"
chr1	StringTie	exon	43958242	43958268	.	+	.	transcript_id "DNTX_00017664";gene_id "XLOC_000581";exon_number "4"
chr1	StringTie	exon	43958461	43958595	.	+	.	transcript_id "DNTX_00017664";gene_id "XLOC_000581";exon_number "5"
chr1	StringTie	exon	43958746	43959004	.	+	.	transcript_id "DNTX_00017664";gene_id "XLOC_000581";exon_number "6"
chr1	StringTie	transcript	43960277	43968019	.	+	.	transcript_id "DNTX_00017665";gene_id "XLOC_000581";oId "Cornea_Adult.Tissue_00014736";class_code "c";tss_id "TSS2515";contained_in "DNTX_00007454";gene_name "IPO13";cmp_ref "ENST00000372343.7"
chr1	StringTie	exon	43960277	43960329	.	+	.	transcript_id "DNTX_00017665";gene_id "XLOC_000581";exon_number "1"
chr1	StringTie	exon	43960876	43961013	.	+	.	transcript_id "DNTX_00017665";gene_id "XLOC_000581";exon_number "2"
chr1	StringTie	exon	43961166	43961262	.	+	.	transcript_id "DNTX_00017665";gene_id "XLOC_000581";exon_number "3"
chr1	StringTie	exon	43964269	43964321	.	+	.	transcript_id "DNTX_00017665";gene_id "XLOC_000581";exon_number "4"
chr1	StringTie	exon	43966575	43966641	.	+	.	transcript_id "DNTX_00017665";gene_id "XLOC_000581";exon_number "5"
chr1	StringTie	exon	43966724	43966782	.	+	.	transcript_id "DNTX_00017665";gene_id "XLOC_000581";exon_number "6"
chr1	StringTie	exon	43966930	43967019	.	+	.	transcript_id "DNTX_00017665";gene_id "XLOC_000581";exon_number "7"
chr1	StringTie	exon	43967315	43967496	.	+	.	transcript_id "DNTX_00017665";gene_id "XLOC_000581";exon_number "8"
chr1	StringTie	exon	43967586	43968019	.	+	.	transcript_id "DNTX_00017665";gene_id "XLOC_000581";exon_number "9"
chr1	StringTie	transcript	43965939	43967752	.	+	.	transcript_id "DNTX_00007455";gene_id "XLOC_000581";oId "Retina_Adult.Tissue_00003969";class_code "=";tss_id "TSS2516";gene_name "IPO13";cmp_ref "ENST00000372339.3"
chr1	StringTie	exon	43965939	43966641	.	+	.	transcript_id "DNTX_00007455";gene_id "XLOC_000581";exon_number "1"
chr1	StringTie	exon	43966724	43966782	.	+	.	transcript_id "DNTX_00007455";gene_id "XLOC_000581";exon_number "2"
chr1	StringTie	exon	43966930	43967019	.	+	.	transcript_id "DNTX_00007455";gene_id "XLOC_000581";exon_number "3"
chr1	StringTie	exon	43967315	43967496	.	+	.	transcript_id "DNTX_00007455";gene_id "XLOC_000581";exon_number "4"
chr1	StringTie	exon	43967586	43967752	.	+	.	transcript_id "DNTX_00007455";gene_id "XLOC_000581";exon_number "5"
chr1	StringTie	transcript	43967160	43967663	.	+	.	transcript_id "DNTX_00007456";gene_id "XLOC_000581";oId "Retina_Adult.Tissue_00003970";class_code "=";tss_id "TSS2517";gene_name "IPO13";cmp_ref "ENST00000486876.1"
chr1	StringTie	exon	43967160	43967496	.	+	.	transcript_id "DNTX_00007456";gene_id "XLOC_000581";exon_number "1"
chr1	StringTie	exon	43967586	43967663	.	+	.	transcript_id "DNTX_00007456";gene_id "XLOC_000581";exon_number "2"
chr1	StringTie	transcript	43970004	43973369	.	+	.	transcript_id "DNTX_00000953";gene_id "XLOC_000582";oId "Pancreas_00002396";class_code "=";tss_id "TSS2519";gene_name "DPH2";cmp_ref "ENST00000255108.7"
chr1	StringTie	exon	43970004	43970322	.	+	.	transcript_id "DNTX_00000953";gene_id "XLOC_000582";exon_number "1"
chr1	StringTie	exon	43970596	43970708	.	+	.	transcript_id "DNTX_00000953";gene_id "XLOC_000582";exon_number "2"
chr1	StringTie	exon	43970966	43971189	.	+	.	transcript_id "DNTX_00000953";gene_id "XLOC_000582";exon_number "3"
chr1	StringTie	exon	43971387	43972070	.	+	.	transcript_id "DNTX_00000953";gene_id "XLOC_000582";exon_number "4"
chr1	StringTie	exon	43972158	43972334	.	+	.	transcript_id "DNTX_00000953";gene_id "XLOC_000582";exon_number "5"
chr1	StringTie	exon	43972415	43973369	.	+	.	transcript_id "DNTX_00000953";gene_id "XLOC_000582";exon_number "6"
chr1	StringTie	transcript	43970010	43973369	.	+	.	transcript_id "DNTX_00000954";gene_id "XLOC_000582";oId "Pancreas_00002398";class_code "=";tss_id "TSS2519";gene_name "DPH2";cmp_ref "ENST00000495421.1"
chr1	StringTie	exon	43970010	43970270	.	+	.	transcript_id "DNTX_00000954";gene_id "XLOC_000582";exon_number "1"
chr1	StringTie	exon	43970596	43970708	.	+	.	transcript_id "DNTX_00000954";gene_id "XLOC_000582";exon_number "2"
chr1	StringTie	exon	43970966	43971189	.	+	.	transcript_id "DNTX_00000954";gene_id "XLOC_000582";exon_number "3"
chr1	StringTie	exon	43971387	43972070	.	+	.	transcript_id "DNTX_00000954";gene_id "XLOC_000582";exon_number "4"
chr1	StringTie	exon	43972158	43972334	.	+	.	transcript_id "DNTX_00000954";gene_id "XLOC_000582";exon_number "5"
chr1	StringTie	exon	43972415	43973369	.	+	.	transcript_id "DNTX_00000954";gene_id "XLOC_000582";exon_number "6"
chr1	StringTie	transcript	43970023	43971119	.	+	.	transcript_id "DNTX_00000955";gene_id "XLOC_000582";oId "Pancreas_00002399";class_code "=";tss_id "TSS2519";contained_in "DNTX_00014472";gene_name "DPH2";cmp_ref "ENST00000527567.1"
chr1	StringTie	exon	43970023	43970322	.	+	.	transcript_id "DNTX_00000955";gene_id "XLOC_000582";exon_number "1"
chr1	StringTie	exon	43970596	43971119	.	+	.	transcript_id "DNTX_00000955";gene_id "XLOC_000582";exon_number "2"
chr1	StringTie	transcript	43970024	43971625	.	+	.	transcript_id "DNTX_00006214";gene_id "XLOC_000582";oId "ESC_Stem.Cell.Line_00002059";class_code "=";tss_id "TSS2519";gene_name "DPH2";cmp_ref "ENST00000490861.5"
chr1	StringTie	exon	43970024	43970322	.	+	.	transcript_id "DNTX_00006214";gene_id "XLOC_000582";exon_number "1"
chr1	StringTie	exon	43970596	43970708	.	+	.	transcript_id "DNTX_00006214";gene_id "XLOC_000582";exon_number "2"
chr1	StringTie	exon	43970966	43971625	.	+	.	transcript_id "DNTX_00006214";gene_id "XLOC_000582";exon_number "3"
chr1	StringTie	transcript	43974275	43978289	.	+	.	transcript_id "DNTX_00010570";gene_id "XLOC_000583";oId "Skin-SunExposedLowerleg_00010057";class_code "j";tss_id "TSS2520";gene_name "ATP6V0B";cmp_ref "ENST00000472174.6"
chr1	StringTie	exon	43974275	43975107	.	+	.	transcript_id "DNTX_00010570";gene_id "XLOC_000583";exon_number "1"
chr1	StringTie	exon	43975800	43975974	.	+	.	transcript_id "DNTX_00010570";gene_id "XLOC_000583";exon_number "2"
chr1	StringTie	exon	43976090	43976173	.	+	.	transcript_id "DNTX_00010570";gene_id "XLOC_000583";exon_number "3"
chr1	StringTie	exon	43976302	43976379	.	+	.	transcript_id "DNTX_00010570";gene_id "XLOC_000583";exon_number "4"
chr1	StringTie	exon	43976590	43976659	.	+	.	transcript_id "DNTX_00010570";gene_id "XLOC_000583";exon_number "5"
chr1	StringTie	exon	43976773	43976824	.	+	.	transcript_id "DNTX_00010570";gene_id "XLOC_000583";exon_number "6"
chr1	StringTie	exon	43977026	43977216	.	+	.	transcript_id "DNTX_00010570";gene_id "XLOC_000583";exon_number "7"
chr1	StringTie	exon	43977981	43978289	.	+	.	transcript_id "DNTX_00010570";gene_id "XLOC_000583";exon_number "8"
chr1	StringTie	transcript	43974487	43978213	.	+	.	transcript_id "DNTX_00000956";gene_id "XLOC_000583";oId "Brain-Hippocampus_00001952";class_code "=";tss_id "TSS2521";gene_name "ATP6V0B";cmp_ref "ENST00000472174.6"
chr1	StringTie	exon	43974487	43975107	.	+	.	transcript_id "DNTX_00000956";gene_id "XLOC_000583";exon_number "1"
chr1	StringTie	exon	43975800	43975848	.	+	.	transcript_id "DNTX_00000956";gene_id "XLOC_000583";exon_number "2"
chr1	StringTie	exon	43976090	43976173	.	+	.	transcript_id "DNTX_00000956";gene_id "XLOC_000583";exon_number "3"
chr1	StringTie	exon	43976302	43976379	.	+	.	transcript_id "DNTX_00000956";gene_id "XLOC_000583";exon_number "4"
chr1	StringTie	exon	43976590	43976659	.	+	.	transcript_id "DNTX_00000956";gene_id "XLOC_000583";exon_number "5"
chr1	StringTie	exon	43976773	43976824	.	+	.	transcript_id "DNTX_00000956";gene_id "XLOC_000583";exon_number "6"
chr1	StringTie	exon	43977026	43977216	.	+	.	transcript_id "DNTX_00000956";gene_id "XLOC_000583";exon_number "7"
chr1	StringTie	exon	43977981	43978213	.	+	.	transcript_id "DNTX_00000956";gene_id "XLOC_000583";exon_number "8"
chr1	StringTie	transcript	43974944	43978213	.	+	.	transcript_id "DNTX_00000957";gene_id "XLOC_000583";oId "Pancreas_00002404";class_code "=";tss_id "TSS2523";gene_name "ATP6V0B";cmp_ref "ENST00000532642.5"
chr1	StringTie	exon	43974944	43975107	.	+	.	transcript_id "DNTX_00000957";gene_id "XLOC_000583";exon_number "1"
chr1	StringTie	exon	43975800	43975848	.	+	.	transcript_id "DNTX_00000957";gene_id "XLOC_000583";exon_number "2"
chr1	StringTie	exon	43976090	43976173	.	+	.	transcript_id "DNTX_00000957";gene_id "XLOC_000583";exon_number "3"
chr1	StringTie	exon	43976302	43976379	.	+	.	transcript_id "DNTX_00000957";gene_id "XLOC_000583";exon_number "4"
chr1	StringTie	exon	43976590	43976659	.	+	.	transcript_id "DNTX_00000957";gene_id "XLOC_000583";exon_number "5"
chr1	StringTie	exon	43976773	43976824	.	+	.	transcript_id "DNTX_00000957";gene_id "XLOC_000583";exon_number "6"
chr1	StringTie	exon	43977026	43978213	.	+	.	transcript_id "DNTX_00000957";gene_id "XLOC_000583";exon_number "7"
chr1	StringTie	transcript	43974948	43978289	.	+	.	transcript_id "DNTX_00000958";gene_id "XLOC_000583";oId "Pancreas_00002405";class_code "=";tss_id "TSS2523";gene_name "ATP6V0B";cmp_ref "ENST00000236067.8"
chr1	StringTie	exon	43974948	43975107	.	+	.	transcript_id "DNTX_00000958";gene_id "XLOC_000583";exon_number "1"
chr1	StringTie	exon	43976090	43976173	.	+	.	transcript_id "DNTX_00000958";gene_id "XLOC_000583";exon_number "2"
chr1	StringTie	exon	43976302	43976379	.	+	.	transcript_id "DNTX_00000958";gene_id "XLOC_000583";exon_number "3"
chr1	StringTie	exon	43976590	43976659	.	+	.	transcript_id "DNTX_00000958";gene_id "XLOC_000583";exon_number "4"
chr1	StringTie	exon	43976773	43976824	.	+	.	transcript_id "DNTX_00000958";gene_id "XLOC_000583";exon_number "5"
chr1	StringTie	exon	43977026	43977216	.	+	.	transcript_id "DNTX_00000958";gene_id "XLOC_000583";exon_number "6"
chr1	StringTie	exon	43977981	43978289	.	+	.	transcript_id "DNTX_00000958";gene_id "XLOC_000583";exon_number "7"
chr1	StringTie	transcript	43974955	43976379	.	+	.	transcript_id "DNTX_00006215";gene_id "XLOC_000583";oId "Retina_Fetal.Tissue_00017764";class_code "c";tss_id "TSS2523";contained_in "DNTX_00000957";gene_name "ATP6V0B";cmp_ref "ENST00000472174.6"
chr1	StringTie	exon	43974955	43975107	.	+	.	transcript_id "DNTX_00006215";gene_id "XLOC_000583";exon_number "1"
chr1	StringTie	exon	43975800	43975848	.	+	.	transcript_id "DNTX_00006215";gene_id "XLOC_000583";exon_number "2"
chr1	StringTie	exon	43976090	43976173	.	+	.	transcript_id "DNTX_00006215";gene_id "XLOC_000583";exon_number "3"
chr1	StringTie	exon	43976302	43976379	.	+	.	transcript_id "DNTX_00006215";gene_id "XLOC_000583";exon_number "4"
chr1	StringTie	transcript	43974971	43976823	.	+	.	transcript_id "DNTX_00012380";gene_id "XLOC_000583";oId "WholeBlood_00016779";class_code "c";tss_id "TSS2523";contained_in "DNTX_00000957";gene_name "ATP6V0B";cmp_ref "ENST00000472174.6"
chr1	StringTie	exon	43974971	43975107	.	+	.	transcript_id "DNTX_00012380";gene_id "XLOC_000583";exon_number "1"
chr1	StringTie	exon	43975800	43975848	.	+	.	transcript_id "DNTX_00012380";gene_id "XLOC_000583";exon_number "2"
chr1	StringTie	exon	43976090	43976173	.	+	.	transcript_id "DNTX_00012380";gene_id "XLOC_000583";exon_number "3"
chr1	StringTie	exon	43976302	43976379	.	+	.	transcript_id "DNTX_00012380";gene_id "XLOC_000583";exon_number "4"
chr1	StringTie	exon	43976590	43976659	.	+	.	transcript_id "DNTX_00012380";gene_id "XLOC_000583";exon_number "5"
chr1	StringTie	exon	43976773	43976823	.	+	.	transcript_id "DNTX_00012380";gene_id "XLOC_000583";exon_number "6"
chr1	StringTie	transcript	43974971	43978295	.	+	.	transcript_id "DNTX_00000959";gene_id "XLOC_000583";oId "Pancreas_00002407";class_code "=";tss_id "TSS2523";gene_name "ATP6V0B";cmp_ref "ENST00000468183.5"
chr1	StringTie	exon	43974971	43975848	.	+	.	transcript_id "DNTX_00000959";gene_id "XLOC_000583";exon_number "1"
chr1	StringTie	exon	43976090	43976173	.	+	.	transcript_id "DNTX_00000959";gene_id "XLOC_000583";exon_number "2"
chr1	StringTie	exon	43976302	43976379	.	+	.	transcript_id "DNTX_00000959";gene_id "XLOC_000583";exon_number "3"
chr1	StringTie	exon	43976590	43976659	.	+	.	transcript_id "DNTX_00000959";gene_id "XLOC_000583";exon_number "4"
chr1	StringTie	exon	43976773	43976824	.	+	.	transcript_id "DNTX_00000959";gene_id "XLOC_000583";exon_number "5"
chr1	StringTie	exon	43977026	43978295	.	+	.	transcript_id "DNTX_00000959";gene_id "XLOC_000583";exon_number "6"
chr1	StringTie	transcript	43974972	43978292	.	+	.	transcript_id "DNTX_00000960";gene_id "XLOC_000583";oId "Pancreas_00002408";class_code "=";tss_id "TSS2523";gene_name "ATP6V0B";cmp_ref "ENST00000473485.5"
chr1	StringTie	exon	43974972	43975848	.	+	.	transcript_id "DNTX_00000960";gene_id "XLOC_000583";exon_number "1"
chr1	StringTie	exon	43976090	43976173	.	+	.	transcript_id "DNTX_00000960";gene_id "XLOC_000583";exon_number "2"
chr1	StringTie	exon	43976302	43976379	.	+	.	transcript_id "DNTX_00000960";gene_id "XLOC_000583";exon_number "3"
chr1	StringTie	exon	43976590	43976659	.	+	.	transcript_id "DNTX_00000960";gene_id "XLOC_000583";exon_number "4"
chr1	StringTie	exon	43976773	43976824	.	+	.	transcript_id "DNTX_00000960";gene_id "XLOC_000583";exon_number "5"
chr1	StringTie	exon	43977026	43977216	.	+	.	transcript_id "DNTX_00000960";gene_id "XLOC_000583";exon_number "6"
chr1	StringTie	exon	43977981	43978292	.	+	.	transcript_id "DNTX_00000960";gene_id "XLOC_000583";exon_number "7"
chr1	StringTie	transcript	43974979	43977114	.	+	.	transcript_id "DNTX_00000961";gene_id "XLOC_000583";oId "Pancreas_00002409";class_code "=";tss_id "TSS2523";gene_name "ATP6V0B";cmp_ref "ENST00000496131.1"
chr1	StringTie	exon	43974979	43975107	.	+	.	transcript_id "DNTX_00000961";gene_id "XLOC_000583";exon_number "1"
chr1	StringTie	exon	43975800	43975848	.	+	.	transcript_id "DNTX_00000961";gene_id "XLOC_000583";exon_number "2"
chr1	StringTie	exon	43976090	43976173	.	+	.	transcript_id "DNTX_00000961";gene_id "XLOC_000583";exon_number "3"
chr1	StringTie	exon	43976302	43976659	.	+	.	transcript_id "DNTX_00000961";gene_id "XLOC_000583";exon_number "4"
chr1	StringTie	exon	43976773	43977114	.	+	.	transcript_id "DNTX_00000961";gene_id "XLOC_000583";exon_number "5"
chr1	StringTie	transcript	43974979	43978275	.	+	.	transcript_id "DNTX_00003626";gene_id "XLOC_000583";oId "RPE_Fetal.Tissue_00030002";class_code "j";tss_id "TSS2523";gene_name "ATP6V0B";cmp_ref "ENST00000472174.6"
chr1	StringTie	exon	43974979	43975107	.	+	.	transcript_id "DNTX_00003626";gene_id "XLOC_000583";exon_number "1"
chr1	StringTie	exon	43975800	43975848	.	+	.	transcript_id "DNTX_00003626";gene_id "XLOC_000583";exon_number "2"
chr1	StringTie	exon	43976090	43976173	.	+	.	transcript_id "DNTX_00003626";gene_id "XLOC_000583";exon_number "3"
chr1	StringTie	exon	43976302	43976379	.	+	.	transcript_id "DNTX_00003626";gene_id "XLOC_000583";exon_number "4"
chr1	StringTie	exon	43976590	43976659	.	+	.	transcript_id "DNTX_00003626";gene_id "XLOC_000583";exon_number "5"
chr1	StringTie	exon	43976773	43976823	.	+	.	transcript_id "DNTX_00003626";gene_id "XLOC_000583";exon_number "6"
chr1	StringTie	exon	43977026	43977216	.	+	.	transcript_id "DNTX_00003626";gene_id "XLOC_000583";exon_number "7"
chr1	StringTie	exon	43977981	43978275	.	+	.	transcript_id "DNTX_00003626";gene_id "XLOC_000583";exon_number "8"
chr1	StringTie	transcript	43975837	43976541	.	+	.	transcript_id "DNTX_00000962";gene_id "XLOC_000583";oId "Pancreas_00002411";class_code "=";tss_id "TSS2524";gene_name "ATP6V0B";cmp_ref "ENST00000532072.1"
chr1	StringTie	exon	43975837	43976173	.	+	.	transcript_id "DNTX_00000962";gene_id "XLOC_000583";exon_number "1"
chr1	StringTie	exon	43976302	43976541	.	+	.	transcript_id "DNTX_00000962";gene_id "XLOC_000583";exon_number "2"
chr1	StringTie	transcript	43976055	43978295	.	+	.	transcript_id "DNTX_00003627";gene_id "XLOC_000583";oId "RPE_Fetal.Tissue_00002207";class_code "=";tss_id "TSS2525";gene_name "ATP6V0B";cmp_ref "ENST00000498664.1"
chr1	StringTie	exon	43976055	43976173	.	+	.	transcript_id "DNTX_00003627";gene_id "XLOC_000583";exon_number "1"
chr1	StringTie	exon	43976302	43976379	.	+	.	transcript_id "DNTX_00003627";gene_id "XLOC_000583";exon_number "2"
chr1	StringTie	exon	43976590	43976659	.	+	.	transcript_id "DNTX_00003627";gene_id "XLOC_000583";exon_number "3"
chr1	StringTie	exon	43976773	43976824	.	+	.	transcript_id "DNTX_00003627";gene_id "XLOC_000583";exon_number "4"
chr1	StringTie	exon	43977026	43977216	.	+	.	transcript_id "DNTX_00003627";gene_id "XLOC_000583";exon_number "5"
chr1	StringTie	exon	43977981	43978295	.	+	.	transcript_id "DNTX_00003627";gene_id "XLOC_000583";exon_number "6"
chr1	StringTie	transcript	43976241	43978213	.	+	.	transcript_id "DNTX_00025492";gene_id "XLOC_000583";oId "Retina_Fetal.Tissue_00106423";class_code "j";tss_id "TSS2526";gene_name "ATP6V0B";cmp_ref "ENST00000472174.6"
chr1	StringTie	exon	43976241	43976379	.	+	.	transcript_id "DNTX_00025492";gene_id "XLOC_000583";exon_number "1"
chr1	StringTie	exon	43976590	43976659	.	+	.	transcript_id "DNTX_00025492";gene_id "XLOC_000583";exon_number "2"
chr1	StringTie	exon	43976773	43976824	.	+	.	transcript_id "DNTX_00025492";gene_id "XLOC_000583";exon_number "3"
chr1	StringTie	exon	43977026	43977216	.	+	.	transcript_id "DNTX_00025492";gene_id "XLOC_000583";exon_number "4"
chr1	StringTie	exon	43977981	43978213	.	+	.	transcript_id "DNTX_00025492";gene_id "XLOC_000583";exon_number "5"
chr1	StringTie	transcript	43978085	43978287	.	+	.	transcript_id "DNTX_00017666";gene_id "XLOC_000583";oId "Cornea_Adult.Tissue_00014242";class_code "c";tss_id "TSS2527";contained_in "DNTX_00003627";gene_name "ATP6V0B";cmp_ref "ENST00000472174.6"
chr1	StringTie	exon	43978085	43978287	.	+	.	transcript_id "DNTX_00017666";gene_id "XLOC_000583";exon_number "1"
chr1	StringTie	transcript	43978748	43985399	.	+	.	transcript_id "DNTX_00010571";gene_id "XLOC_000584";oId "Cornea_Adult.Tissue_00039033";class_code "c";tss_id "TSS2528";gene_name "B4GALT2";cmp_ref "ENST00000372324.5"
chr1	StringTie	exon	43978748	43979511	.	+	.	transcript_id "DNTX_00010571";gene_id "XLOC_000584";exon_number "1"
chr1	StringTie	exon	43981109	43981473	.	+	.	transcript_id "DNTX_00010571";gene_id "XLOC_000584";exon_number "2"
chr1	StringTie	exon	43981689	43981924	.	+	.	transcript_id "DNTX_00010571";gene_id "XLOC_000584";exon_number "3"
chr1	StringTie	exon	43984865	43985055	.	+	.	transcript_id "DNTX_00010571";gene_id "XLOC_000584";exon_number "4"
chr1	StringTie	exon	43985278	43985399	.	+	.	transcript_id "DNTX_00010571";gene_id "XLOC_000584";exon_number "5"
chr1	StringTie	transcript	43979202	43991170	.	+	.	transcript_id "DNTX_00000963";gene_id "XLOC_000584";oId "Pancreas_00002414";class_code "=";tss_id "TSS2529";gene_name "B4GALT2";cmp_ref "ENST00000372324.5"
chr1	StringTie	exon	43979202	43979511	.	+	.	transcript_id "DNTX_00000963";gene_id "XLOC_000584";exon_number "1"
chr1	StringTie	exon	43981109	43981473	.	+	.	transcript_id "DNTX_00000963";gene_id "XLOC_000584";exon_number "2"
chr1	StringTie	exon	43981689	43981924	.	+	.	transcript_id "DNTX_00000963";gene_id "XLOC_000584";exon_number "3"
chr1	StringTie	exon	43984865	43985055	.	+	.	transcript_id "DNTX_00000963";gene_id "XLOC_000584";exon_number "4"
chr1	StringTie	exon	43985278	43985400	.	+	.	transcript_id "DNTX_00000963";gene_id "XLOC_000584";exon_number "5"
chr1	StringTie	exon	43985517	43985621	.	+	.	transcript_id "DNTX_00000963";gene_id "XLOC_000584";exon_number "6"
chr1	StringTie	exon	43990298	43991170	.	+	.	transcript_id "DNTX_00000963";gene_id "XLOC_000584";exon_number "7"
chr1	StringTie	transcript	43979231	43991168	.	+	.	transcript_id "DNTX_00003628";gene_id "XLOC_000584";oId "Retina_Fetal.Tissue_00003018";class_code "m";tss_id "TSS2529";gene_name "B4GALT2";cmp_ref "ENST00000356836.10"
chr1	StringTie	exon	43979231	43981473	.	+	.	transcript_id "DNTX_00003628";gene_id "XLOC_000584";exon_number "1"
chr1	StringTie	exon	43981689	43981924	.	+	.	transcript_id "DNTX_00003628";gene_id "XLOC_000584";exon_number "2"
chr1	StringTie	exon	43984865	43985055	.	+	.	transcript_id "DNTX_00003628";gene_id "XLOC_000584";exon_number "3"
chr1	StringTie	exon	43985278	43985400	.	+	.	transcript_id "DNTX_00003628";gene_id "XLOC_000584";exon_number "4"
chr1	StringTie	exon	43985517	43985621	.	+	.	transcript_id "DNTX_00003628";gene_id "XLOC_000584";exon_number "5"
chr1	StringTie	exon	43990298	43991168	.	+	.	transcript_id "DNTX_00003628";gene_id "XLOC_000584";exon_number "6"
chr1	StringTie	transcript	43979234	43991474	.	+	.	transcript_id "DNTX_00009565";gene_id "XLOC_000584";oId "Brain-FrontalCortexBA9_00012244";class_code "j";tss_id "TSS2529";gene_name "B4GALT2";cmp_ref "ENST00000356836.10"
chr1	StringTie	exon	43979234	43979511	.	+	.	transcript_id "DNTX_00009565";gene_id "XLOC_000584";exon_number "1"
chr1	StringTie	exon	43981114	43981473	.	+	.	transcript_id "DNTX_00009565";gene_id "XLOC_000584";exon_number "2"
chr1	StringTie	exon	43981689	43981924	.	+	.	transcript_id "DNTX_00009565";gene_id "XLOC_000584";exon_number "3"
chr1	StringTie	exon	43984865	43985055	.	+	.	transcript_id "DNTX_00009565";gene_id "XLOC_000584";exon_number "4"
chr1	StringTie	exon	43985278	43985400	.	+	.	transcript_id "DNTX_00009565";gene_id "XLOC_000584";exon_number "5"
chr1	StringTie	exon	43985517	43985621	.	+	.	transcript_id "DNTX_00009565";gene_id "XLOC_000584";exon_number "6"
chr1	StringTie	exon	43990298	43991474	.	+	.	transcript_id "DNTX_00009565";gene_id "XLOC_000584";exon_number "7"
chr1	StringTie	transcript	43979237	43981923	.	+	.	transcript_id "DNTX_00016393";gene_id "XLOC_000584";oId "Muscle-Skeletal_00001819";class_code "=";tss_id "TSS2529";gene_name "B4GALT2";cmp_ref "ENST00000497866.5"
chr1	StringTie	exon	43979237	43979616	.	+	.	transcript_id "DNTX_00016393";gene_id "XLOC_000584";exon_number "1"
chr1	StringTie	exon	43981109	43981473	.	+	.	transcript_id "DNTX_00016393";gene_id "XLOC_000584";exon_number "2"
chr1	StringTie	exon	43981689	43981923	.	+	.	transcript_id "DNTX_00016393";gene_id "XLOC_000584";exon_number "3"
chr1	StringTie	transcript	43979436	43991168	.	+	.	transcript_id "DNTX_00000964";gene_id "XLOC_000584";oId "Pancreas_00030807";class_code "=";tss_id "TSS2531";gene_name "B4GALT2";cmp_ref "ENST00000434555.6"
chr1	StringTie	exon	43979436	43979511	.	+	.	transcript_id "DNTX_00000964";gene_id "XLOC_000584";exon_number "1"
chr1	StringTie	exon	43981109	43981473	.	+	.	transcript_id "DNTX_00000964";gene_id "XLOC_000584";exon_number "2"
chr1	StringTie	exon	43981733	43981924	.	+	.	transcript_id "DNTX_00000964";gene_id "XLOC_000584";exon_number "3"
chr1	StringTie	exon	43984865	43985055	.	+	.	transcript_id "DNTX_00000964";gene_id "XLOC_000584";exon_number "4"
chr1	StringTie	exon	43985278	43985400	.	+	.	transcript_id "DNTX_00000964";gene_id "XLOC_000584";exon_number "5"
chr1	StringTie	exon	43985517	43985621	.	+	.	transcript_id "DNTX_00000964";gene_id "XLOC_000584";exon_number "6"
chr1	StringTie	exon	43990298	43991168	.	+	.	transcript_id "DNTX_00000964";gene_id "XLOC_000584";exon_number "7"
chr1	StringTie	transcript	43979877	43991168	.	+	.	transcript_id "DNTX_00000965";gene_id "XLOC_000584";oId "Pancreas_00002416";class_code "=";tss_id "TSS2532";gene_name "B4GALT2";cmp_ref "ENST00000356836.10"
chr1	StringTie	exon	43979877	43980614	.	+	.	transcript_id "DNTX_00000965";gene_id "XLOC_000584";exon_number "1"
chr1	StringTie	exon	43981109	43981473	.	+	.	transcript_id "DNTX_00000965";gene_id "XLOC_000584";exon_number "2"
chr1	StringTie	exon	43981689	43981924	.	+	.	transcript_id "DNTX_00000965";gene_id "XLOC_000584";exon_number "3"
chr1	StringTie	exon	43984865	43985055	.	+	.	transcript_id "DNTX_00000965";gene_id "XLOC_000584";exon_number "4"
chr1	StringTie	exon	43985278	43985400	.	+	.	transcript_id "DNTX_00000965";gene_id "XLOC_000584";exon_number "5"
chr1	StringTie	exon	43985517	43985621	.	+	.	transcript_id "DNTX_00000965";gene_id "XLOC_000584";exon_number "6"
chr1	StringTie	exon	43990298	43991168	.	+	.	transcript_id "DNTX_00000965";gene_id "XLOC_000584";exon_number "7"
chr1	StringTie	transcript	43979974	43991504	.	+	.	transcript_id "DNTX_00003629";gene_id "XLOC_000584";oId "Retina_Fetal.Tissue_00023751";class_code "m";tss_id "TSS2532";gene_name "B4GALT2";cmp_ref "ENST00000356836.10"
chr1	StringTie	exon	43979974	43981924	.	+	.	transcript_id "DNTX_00003629";gene_id "XLOC_000584";exon_number "1"
chr1	StringTie	exon	43984865	43985055	.	+	.	transcript_id "DNTX_00003629";gene_id "XLOC_000584";exon_number "2"
chr1	StringTie	exon	43985278	43985400	.	+	.	transcript_id "DNTX_00003629";gene_id "XLOC_000584";exon_number "3"
chr1	StringTie	exon	43985517	43985621	.	+	.	transcript_id "DNTX_00003629";gene_id "XLOC_000584";exon_number "4"
chr1	StringTie	exon	43990298	43991504	.	+	.	transcript_id "DNTX_00003629";gene_id "XLOC_000584";exon_number "5"
chr1	StringTie	transcript	43984865	43986206	.	+	.	transcript_id "DNTX_00000966";gene_id "XLOC_000584";oId "Pancreas_00002418";class_code "=";tss_id "TSS2533";gene_name "B4GALT2";cmp_ref "ENST00000481924.1"
chr1	StringTie	exon	43984865	43985055	.	+	.	transcript_id "DNTX_00000966";gene_id "XLOC_000584";exon_number "1"
chr1	StringTie	exon	43985278	43985400	.	+	.	transcript_id "DNTX_00000966";gene_id "XLOC_000584";exon_number "2"
chr1	StringTie	exon	43985517	43986206	.	+	.	transcript_id "DNTX_00000966";gene_id "XLOC_000584";exon_number "3"
chr1	StringTie	transcript	43984865	43991481	.	+	.	transcript_id "DNTX_00003630";gene_id "XLOC_000584";oId "Retina_Fetal.Tissue_00003020";class_code "c";tss_id "TSS2533";contained_in "DNTX_00003629";gene_name "B4GALT2";cmp_ref "ENST00000356836.10"
chr1	StringTie	exon	43984865	43985055	.	+	.	transcript_id "DNTX_00003630";gene_id "XLOC_000584";exon_number "1"
chr1	StringTie	exon	43985278	43985400	.	+	.	transcript_id "DNTX_00003630";gene_id "XLOC_000584";exon_number "2"
chr1	StringTie	exon	43985517	43985621	.	+	.	transcript_id "DNTX_00003630";gene_id "XLOC_000584";exon_number "3"
chr1	StringTie	exon	43990298	43991481	.	+	.	transcript_id "DNTX_00003630";gene_id "XLOC_000584";exon_number "4"
chr1	StringTie	transcript	43989352	43996528	.	+	.	transcript_id "DNTX_00007460";gene_id "XLOC_000584";oId "Thyroid_00002405";class_code "m";tss_id "TSS2535";gene_name "CCDC24";cmp_ref "ENST00000372318.7"
chr1	StringTie	exon	43989352	43995162	.	+	.	transcript_id "DNTX_00007460";gene_id "XLOC_000584";exon_number "1"
chr1	StringTie	exon	43995601	43995670	.	+	.	transcript_id "DNTX_00007460";gene_id "XLOC_000584";exon_number "2"
chr1	StringTie	exon	43995778	43995856	.	+	.	transcript_id "DNTX_00007460";gene_id "XLOC_000584";exon_number "3"
chr1	StringTie	exon	43995938	43996528	.	+	.	transcript_id "DNTX_00007460";gene_id "XLOC_000584";exon_number "4"
chr1	StringTie	transcript	43990892	43991221	.	+	.	transcript_id "DNTX_00017667";gene_id "XLOC_000584";oId "Cornea_Adult.Tissue_00013939";class_code "o";tss_id "TSS2536";contained_in "DNTX_00007460";gene_name "B4GALT2";cmp_ref "ENST00000372324.5"
chr1	StringTie	exon	43990892	43991221	.	+	.	transcript_id "DNTX_00017667";gene_id "XLOC_000584";exon_number "1"
chr1	StringTie	transcript	43991359	43996524	.	+	.	transcript_id "DNTX_00007457";gene_id "XLOC_000584";oId "Retina_Adult.Tissue_00018397";class_code "=";tss_id "TSS2537";gene_name "CCDC24";cmp_ref "ENST00000486064.5"
chr1	StringTie	exon	43991359	43991493	.	+	.	transcript_id "DNTX_00007457";gene_id "XLOC_000584";exon_number "1"
chr1	StringTie	exon	43991847	43992004	.	+	.	transcript_id "DNTX_00007457";gene_id "XLOC_000584";exon_number "2"
chr1	StringTie	exon	43992153	43992387	.	+	.	transcript_id "DNTX_00007457";gene_id "XLOC_000584";exon_number "3"
chr1	StringTie	exon	43992523	43992639	.	+	.	transcript_id "DNTX_00007457";gene_id "XLOC_000584";exon_number "4"
chr1	StringTie	exon	43993890	43995162	.	+	.	transcript_id "DNTX_00007457";gene_id "XLOC_000584";exon_number "5"
chr1	StringTie	exon	43995601	43995670	.	+	.	transcript_id "DNTX_00007457";gene_id "XLOC_000584";exon_number "6"
chr1	StringTie	exon	43995778	43995856	.	+	.	transcript_id "DNTX_00007457";gene_id "XLOC_000584";exon_number "7"
chr1	StringTie	exon	43995938	43996524	.	+	.	transcript_id "DNTX_00007457";gene_id "XLOC_000584";exon_number "8"
chr1	StringTie	transcript	43991608	43996524	.	+	.	transcript_id "DNTX_00007458";gene_id "XLOC_000584";oId "Pituitary_00013310";class_code "m";tss_id "TSS2538";gene_name "CCDC24";cmp_ref "ENST00000372318.7"
chr1	StringTie	exon	43991608	43991746	.	+	.	transcript_id "DNTX_00007458";gene_id "XLOC_000584";exon_number "1"
chr1	StringTie	exon	43991847	43992387	.	+	.	transcript_id "DNTX_00007458";gene_id "XLOC_000584";exon_number "2"
chr1	StringTie	exon	43992523	43993964	.	+	.	transcript_id "DNTX_00007458";gene_id "XLOC_000584";exon_number "3"
chr1	StringTie	exon	43995108	43995162	.	+	.	transcript_id "DNTX_00007458";gene_id "XLOC_000584";exon_number "4"
chr1	StringTie	exon	43995601	43995670	.	+	.	transcript_id "DNTX_00007458";gene_id "XLOC_000584";exon_number "5"
chr1	StringTie	exon	43995778	43995856	.	+	.	transcript_id "DNTX_00007458";gene_id "XLOC_000584";exon_number "6"
chr1	StringTie	exon	43995938	43996524	.	+	.	transcript_id "DNTX_00007458";gene_id "XLOC_000584";exon_number "7"
chr1	StringTie	transcript	43991608	43996528	.	+	.	transcript_id "DNTX_00000967";gene_id "XLOC_000584";oId "Pancreas_00002421";class_code "=";tss_id "TSS2538";gene_name "CCDC24";cmp_ref "ENST00000372318.7"
chr1	StringTie	exon	43991608	43991746	.	+	.	transcript_id "DNTX_00000967";gene_id "XLOC_000584";exon_number "1"
chr1	StringTie	exon	43991847	43992004	.	+	.	transcript_id "DNTX_00000967";gene_id "XLOC_000584";exon_number "2"
chr1	StringTie	exon	43992212	43992387	.	+	.	transcript_id "DNTX_00000967";gene_id "XLOC_000584";exon_number "3"
chr1	StringTie	exon	43992523	43992639	.	+	.	transcript_id "DNTX_00000967";gene_id "XLOC_000584";exon_number "4"
chr1	StringTie	exon	43993887	43993964	.	+	.	transcript_id "DNTX_00000967";gene_id "XLOC_000584";exon_number "5"
chr1	StringTie	exon	43995108	43995162	.	+	.	transcript_id "DNTX_00000967";gene_id "XLOC_000584";exon_number "6"
chr1	StringTie	exon	43995601	43995670	.	+	.	transcript_id "DNTX_00000967";gene_id "XLOC_000584";exon_number "7"
chr1	StringTie	exon	43995778	43995856	.	+	.	transcript_id "DNTX_00000967";gene_id "XLOC_000584";exon_number "8"
chr1	StringTie	exon	43995938	43996528	.	+	.	transcript_id "DNTX_00000967";gene_id "XLOC_000584";exon_number "9"
chr1	StringTie	transcript	43991666	43996528	.	+	.	transcript_id "DNTX_00000968";gene_id "XLOC_000584";oId "Pancreas_00002426";class_code "=";tss_id "TSS2538";gene_name "CCDC24";cmp_ref "ENST00000490563.5"
chr1	StringTie	exon	43991666	43991746	.	+	.	transcript_id "DNTX_00000968";gene_id "XLOC_000584";exon_number "1"
chr1	StringTie	exon	43991847	43992387	.	+	.	transcript_id "DNTX_00000968";gene_id "XLOC_000584";exon_number "2"
chr1	StringTie	exon	43992523	43992639	.	+	.	transcript_id "DNTX_00000968";gene_id "XLOC_000584";exon_number "3"
chr1	StringTie	exon	43993840	43993964	.	+	.	transcript_id "DNTX_00000968";gene_id "XLOC_000584";exon_number "4"
chr1	StringTie	exon	43995108	43995162	.	+	.	transcript_id "DNTX_00000968";gene_id "XLOC_000584";exon_number "5"
chr1	StringTie	exon	43995601	43995670	.	+	.	transcript_id "DNTX_00000968";gene_id "XLOC_000584";exon_number "6"
chr1	StringTie	exon	43995778	43995856	.	+	.	transcript_id "DNTX_00000968";gene_id "XLOC_000584";exon_number "7"
chr1	StringTie	exon	43995938	43996528	.	+	.	transcript_id "DNTX_00000968";gene_id "XLOC_000584";exon_number "8"
chr1	StringTie	transcript	43991780	43996512	.	+	.	transcript_id "DNTX_00007459";gene_id "XLOC_000584";oId "Retina_Adult.Tissue_00104676";class_code "n";tss_id "TSS2539";gene_name "CCDC24";cmp_ref "ENST00000372318.7"
chr1	StringTie	exon	43991780	43992004	.	+	.	transcript_id "DNTX_00007459";gene_id "XLOC_000584";exon_number "1"
chr1	StringTie	exon	43992153	43992387	.	+	.	transcript_id "DNTX_00007459";gene_id "XLOC_000584";exon_number "2"
chr1	StringTie	exon	43992523	43993964	.	+	.	transcript_id "DNTX_00007459";gene_id "XLOC_000584";exon_number "3"
chr1	StringTie	exon	43995108	43995162	.	+	.	transcript_id "DNTX_00007459";gene_id "XLOC_000584";exon_number "4"
chr1	StringTie	exon	43995601	43995670	.	+	.	transcript_id "DNTX_00007459";gene_id "XLOC_000584";exon_number "5"
chr1	StringTie	exon	43995778	43995856	.	+	.	transcript_id "DNTX_00007459";gene_id "XLOC_000584";exon_number "6"
chr1	StringTie	exon	43995938	43996512	.	+	.	transcript_id "DNTX_00007459";gene_id "XLOC_000584";exon_number "7"
chr1	StringTie	transcript	43991802	43995856	.	+	.	transcript_id "DNTX_00000969";gene_id "XLOC_000584";oId "Pancreas_00002427";class_code "=";tss_id "TSS2539";gene_name "CCDC24";cmp_ref "ENST00000485811.5"
chr1	StringTie	exon	43991802	43992387	.	+	.	transcript_id "DNTX_00000969";gene_id "XLOC_000584";exon_number "1"
chr1	StringTie	exon	43992523	43992639	.	+	.	transcript_id "DNTX_00000969";gene_id "XLOC_000584";exon_number "2"
chr1	StringTie	exon	43993890	43993964	.	+	.	transcript_id "DNTX_00000969";gene_id "XLOC_000584";exon_number "3"
chr1	StringTie	exon	43995108	43995162	.	+	.	transcript_id "DNTX_00000969";gene_id "XLOC_000584";exon_number "4"
chr1	StringTie	exon	43995601	43995670	.	+	.	transcript_id "DNTX_00000969";gene_id "XLOC_000584";exon_number "5"
chr1	StringTie	exon	43995778	43995856	.	+	.	transcript_id "DNTX_00000969";gene_id "XLOC_000584";exon_number "6"
chr1	StringTie	transcript	43995393	43995980	.	+	.	transcript_id "DNTX_00007461";gene_id "XLOC_000584";oId "Retina_Adult.Tissue_00004007";class_code "=";tss_id "TSS2540";gene_name "CCDC24";cmp_ref "ENST00000472562.1"
chr1	StringTie	exon	43995393	43995670	.	+	.	transcript_id "DNTX_00007461";gene_id "XLOC_000584";exon_number "1"
chr1	StringTie	exon	43995778	43995856	.	+	.	transcript_id "DNTX_00007461";gene_id "XLOC_000584";exon_number "2"
chr1	StringTie	exon	43995938	43995980	.	+	.	transcript_id "DNTX_00007461";gene_id "XLOC_000584";exon_number "3"
chr1	StringTie	transcript	44030443	44040273	.	+	.	transcript_id "DNTX_00007462";gene_id "XLOC_000585";oId "Retina_Adult.Tissue_00004009";class_code "=";tss_id "TSS2541";gene_name "RP5-1198O20.4";cmp_ref "ENST00000623351.1"
chr1	StringTie	exon	44030443	44030557	.	+	.	transcript_id "DNTX_00007462";gene_id "XLOC_000585";exon_number "1"
chr1	StringTie	exon	44039907	44040273	.	+	.	transcript_id "DNTX_00007462";gene_id "XLOC_000585";exon_number "2"
chr1	StringTie	transcript	44030443	44044373	.	+	.	transcript_id "DNTX_00007463";gene_id "XLOC_000585";oId "Retina_Fetal.Tissue_00025753";class_code "j";tss_id "TSS2541";gene_name "RP5-1198O20.4";cmp_ref "ENST00000607988.5"
chr1	StringTie	exon	44030443	44030549	.	+	.	transcript_id "DNTX_00007463";gene_id "XLOC_000585";exon_number "1"
chr1	StringTie	exon	44039907	44044373	.	+	.	transcript_id "DNTX_00007463";gene_id "XLOC_000585";exon_number "2"
chr1	StringTie	transcript	44212854	44219241	.	+	.	transcript_id "DNTX_00003631";gene_id "XLOC_000586";oId "Pituitary_00018276";class_code "n";tss_id "TSS2542";gene_name "DMAP1";cmp_ref "ENST00000315913.9"
chr1	StringTie	exon	44212854	44213858	.	+	.	transcript_id "DNTX_00003631";gene_id "XLOC_000586";exon_number "1"
chr1	StringTie	exon	44214350	44214441	.	+	.	transcript_id "DNTX_00003631";gene_id "XLOC_000586";exon_number "2"
chr1	StringTie	exon	44214703	44218469	.	+	.	transcript_id "DNTX_00003631";gene_id "XLOC_000586";exon_number "3"
chr1	StringTie	exon	44218588	44218755	.	+	.	transcript_id "DNTX_00003631";gene_id "XLOC_000586";exon_number "4"
chr1	StringTie	exon	44219056	44219241	.	+	.	transcript_id "DNTX_00003631";gene_id "XLOC_000586";exon_number "5"
chr1	StringTie	transcript	44212854	44220681	.	+	.	transcript_id "DNTX_00000970";gene_id "XLOC_000586";oId "Pituitary_00018277";class_code "m";tss_id "TSS2542";gene_name "DMAP1";cmp_ref "ENST00000315913.9"
chr1	StringTie	exon	44212854	44213527	.	+	.	transcript_id "DNTX_00000970";gene_id "XLOC_000586";exon_number "1"
chr1	StringTie	exon	44213709	44213858	.	+	.	transcript_id "DNTX_00000970";gene_id "XLOC_000586";exon_number "2"
chr1	StringTie	exon	44214350	44214441	.	+	.	transcript_id "DNTX_00000970";gene_id "XLOC_000586";exon_number "3"
chr1	StringTie	exon	44214703	44218469	.	+	.	transcript_id "DNTX_00000970";gene_id "XLOC_000586";exon_number "4"
chr1	StringTie	exon	44218588	44218755	.	+	.	transcript_id "DNTX_00000970";gene_id "XLOC_000586";exon_number "5"
chr1	StringTie	exon	44219056	44219241	.	+	.	transcript_id "DNTX_00000970";gene_id "XLOC_000586";exon_number "6"
chr1	StringTie	exon	44219406	44219477	.	+	.	transcript_id "DNTX_00000970";gene_id "XLOC_000586";exon_number "7"
chr1	StringTie	exon	44219806	44219878	.	+	.	transcript_id "DNTX_00000970";gene_id "XLOC_000586";exon_number "8"
chr1	StringTie	exon	44220017	44220309	.	+	.	transcript_id "DNTX_00000970";gene_id "XLOC_000586";exon_number "9"
chr1	StringTie	exon	44220559	44220681	.	+	.	transcript_id "DNTX_00000970";gene_id "XLOC_000586";exon_number "10"
chr1	StringTie	transcript	44213023	44219241	.	+	.	transcript_id "DNTX_00000972";gene_id "XLOC_000586";oId "Pituitary_00022662";class_code "n";tss_id "TSS2543";contained_in "DNTX_00000970";gene_name "DMAP1";cmp_ref "ENST00000315913.9"
chr1	StringTie	exon	44213023	44213527	.	+	.	transcript_id "DNTX_00000972";gene_id "XLOC_000586";exon_number "1"
chr1	StringTie	exon	44213709	44213858	.	+	.	transcript_id "DNTX_00000972";gene_id "XLOC_000586";exon_number "2"
chr1	StringTie	exon	44214350	44214441	.	+	.	transcript_id "DNTX_00000972";gene_id "XLOC_000586";exon_number "3"
chr1	StringTie	exon	44214703	44218469	.	+	.	transcript_id "DNTX_00000972";gene_id "XLOC_000586";exon_number "4"
chr1	StringTie	exon	44218588	44218755	.	+	.	transcript_id "DNTX_00000972";gene_id "XLOC_000586";exon_number "5"
chr1	StringTie	exon	44219056	44219241	.	+	.	transcript_id "DNTX_00000972";gene_id "XLOC_000586";exon_number "6"
chr1	StringTie	transcript	44213124	44220681	.	+	.	transcript_id "DNTX_00010572";gene_id "XLOC_000586";oId "Nerve-Tibial_00039128";class_code "m";tss_id "TSS2544";gene_name "DMAP1";cmp_ref "ENST00000315913.9"
chr1	StringTie	exon	44213124	44213858	.	+	.	transcript_id "DNTX_00010572";gene_id "XLOC_000586";exon_number "1"
chr1	StringTie	exon	44214350	44214441	.	+	.	transcript_id "DNTX_00010572";gene_id "XLOC_000586";exon_number "2"
chr1	StringTie	exon	44214703	44218469	.	+	.	transcript_id "DNTX_00010572";gene_id "XLOC_000586";exon_number "3"
chr1	StringTie	exon	44218588	44218755	.	+	.	transcript_id "DNTX_00010572";gene_id "XLOC_000586";exon_number "4"
chr1	StringTie	exon	44219056	44219241	.	+	.	transcript_id "DNTX_00010572";gene_id "XLOC_000586";exon_number "5"
chr1	StringTie	exon	44219406	44219477	.	+	.	transcript_id "DNTX_00010572";gene_id "XLOC_000586";exon_number "6"
chr1	StringTie	exon	44219806	44219878	.	+	.	transcript_id "DNTX_00010572";gene_id "XLOC_000586";exon_number "7"
chr1	StringTie	exon	44220017	44220309	.	+	.	transcript_id "DNTX_00010572";gene_id "XLOC_000586";exon_number "8"
chr1	StringTie	exon	44220559	44220681	.	+	.	transcript_id "DNTX_00010572";gene_id "XLOC_000586";exon_number "9"
chr1	StringTie	transcript	44213138	44219241	.	+	.	transcript_id "DNTX_00003632";gene_id "XLOC_000586";oId "Retina_Adult.Tissue_00064902";class_code "c";tss_id "TSS2544";gene_name "DMAP1";cmp_ref "ENST00000315913.9"
chr1	StringTie	exon	44213138	44213527	.	+	.	transcript_id "DNTX_00003632";gene_id "XLOC_000586";exon_number "1"
chr1	StringTie	exon	44213709	44213858	.	+	.	transcript_id "DNTX_00003632";gene_id "XLOC_000586";exon_number "2"
chr1	StringTie	exon	44214350	44214441	.	+	.	transcript_id "DNTX_00003632";gene_id "XLOC_000586";exon_number "3"
chr1	StringTie	exon	44214703	44214898	.	+	.	transcript_id "DNTX_00003632";gene_id "XLOC_000586";exon_number "4"
chr1	StringTie	exon	44218311	44218469	.	+	.	transcript_id "DNTX_00003632";gene_id "XLOC_000586";exon_number "5"
chr1	StringTie	exon	44218588	44218755	.	+	.	transcript_id "DNTX_00003632";gene_id "XLOC_000586";exon_number "6"
chr1	StringTie	exon	44219056	44219241	.	+	.	transcript_id "DNTX_00003632";gene_id "XLOC_000586";exon_number "7"
chr1	StringTie	transcript	44213269	44219241	.	+	.	transcript_id "DNTX_00007464";gene_id "XLOC_000586";oId "Retina_Adult.Tissue_00096363";class_code "j";tss_id "TSS2545";gene_name "DMAP1";cmp_ref "ENST00000315913.9"
chr1	StringTie	exon	44213269	44213527	.	+	.	transcript_id "DNTX_00007464";gene_id "XLOC_000586";exon_number "1"
chr1	StringTie	exon	44213709	44213858	.	+	.	transcript_id "DNTX_00007464";gene_id "XLOC_000586";exon_number "2"
chr1	StringTie	exon	44214350	44214441	.	+	.	transcript_id "DNTX_00007464";gene_id "XLOC_000586";exon_number "3"
chr1	StringTie	exon	44214703	44214898	.	+	.	transcript_id "DNTX_00007464";gene_id "XLOC_000586";exon_number "4"
chr1	StringTie	exon	44215306	44218469	.	+	.	transcript_id "DNTX_00007464";gene_id "XLOC_000586";exon_number "5"
chr1	StringTie	exon	44218588	44218755	.	+	.	transcript_id "DNTX_00007464";gene_id "XLOC_000586";exon_number "6"
chr1	StringTie	exon	44219056	44219241	.	+	.	transcript_id "DNTX_00007464";gene_id "XLOC_000586";exon_number "7"
chr1	StringTie	transcript	44213451	44218430	.	+	.	transcript_id "DNTX_00019215";gene_id "XLOC_000586";oId "Cornea_Fetal.Tissue_00001287";class_code "j";tss_id "TSS2546";contained_in "DNTX_00000972";gene_name "DMAP1";cmp_ref "ENST00000315913.9"
chr1	StringTie	exon	44213451	44213527	.	+	.	transcript_id "DNTX_00019215";gene_id "XLOC_000586";exon_number "1"
chr1	StringTie	exon	44213709	44213858	.	+	.	transcript_id "DNTX_00019215";gene_id "XLOC_000586";exon_number "2"
chr1	StringTie	exon	44214350	44214441	.	+	.	transcript_id "DNTX_00019215";gene_id "XLOC_000586";exon_number "3"
chr1	StringTie	exon	44214703	44218430	.	+	.	transcript_id "DNTX_00019215";gene_id "XLOC_000586";exon_number "4"
chr1	StringTie	transcript	44213455	44220681	.	+	.	transcript_id "DNTX_00000971";gene_id "XLOC_000586";oId "Pancreas_00002432";class_code "=";tss_id "TSS2546";gene_name "DMAP1";cmp_ref "ENST00000361745.10"
chr1	StringTie	exon	44213455	44213527	.	+	.	transcript_id "DNTX_00000971";gene_id "XLOC_000586";exon_number "1"
chr1	StringTie	exon	44213749	44213858	.	+	.	transcript_id "DNTX_00000971";gene_id "XLOC_000586";exon_number "2"
chr1	StringTie	exon	44214350	44214441	.	+	.	transcript_id "DNTX_00000971";gene_id "XLOC_000586";exon_number "3"
chr1	StringTie	exon	44214703	44214898	.	+	.	transcript_id "DNTX_00000971";gene_id "XLOC_000586";exon_number "4"
chr1	StringTie	exon	44218311	44218469	.	+	.	transcript_id "DNTX_00000971";gene_id "XLOC_000586";exon_number "5"
chr1	StringTie	exon	44218588	44218755	.	+	.	transcript_id "DNTX_00000971";gene_id "XLOC_000586";exon_number "6"
chr1	StringTie	exon	44219056	44219241	.	+	.	transcript_id "DNTX_00000971";gene_id "XLOC_000586";exon_number "7"
chr1	StringTie	exon	44219406	44219477	.	+	.	transcript_id "DNTX_00000971";gene_id "XLOC_000586";exon_number "8"
chr1	StringTie	exon	44219806	44219878	.	+	.	transcript_id "DNTX_00000971";gene_id "XLOC_000586";exon_number "9"
chr1	StringTie	exon	44220017	44220309	.	+	.	transcript_id "DNTX_00000971";gene_id "XLOC_000586";exon_number "10"
chr1	StringTie	exon	44220559	44220681	.	+	.	transcript_id "DNTX_00000971";gene_id "XLOC_000586";exon_number "11"
chr1	StringTie	transcript	44213456	44219241	.	+	.	transcript_id "DNTX_00019216";gene_id "XLOC_000586";oId "Cornea_Fetal.Tissue_00010279";class_code "j";tss_id "TSS2546";gene_name "DMAP1";cmp_ref "ENST00000315913.9"
chr1	StringTie	exon	44213456	44213549	.	+	.	transcript_id "DNTX_00019216";gene_id "XLOC_000586";exon_number "1"
chr1	StringTie	exon	44213709	44213858	.	+	.	transcript_id "DNTX_00019216";gene_id "XLOC_000586";exon_number "2"
chr1	StringTie	exon	44214350	44214441	.	+	.	transcript_id "DNTX_00019216";gene_id "XLOC_000586";exon_number "3"
chr1	StringTie	exon	44214703	44214898	.	+	.	transcript_id "DNTX_00019216";gene_id "XLOC_000586";exon_number "4"
chr1	StringTie	exon	44218311	44218469	.	+	.	transcript_id "DNTX_00019216";gene_id "XLOC_000586";exon_number "5"
chr1	StringTie	exon	44218588	44218755	.	+	.	transcript_id "DNTX_00019216";gene_id "XLOC_000586";exon_number "6"
chr1	StringTie	exon	44219056	44219241	.	+	.	transcript_id "DNTX_00019216";gene_id "XLOC_000586";exon_number "7"
chr1	StringTie	transcript	44213459	44219241	.	+	.	transcript_id "DNTX_00007465";gene_id "XLOC_000586";oId "Retina_Adult.Tissue_00004011";class_code "=";tss_id "TSS2546";gene_name "DMAP1";cmp_ref "ENST00000446292.5"
chr1	StringTie	exon	44213459	44213527	.	+	.	transcript_id "DNTX_00007465";gene_id "XLOC_000586";exon_number "1"
chr1	StringTie	exon	44213663	44213858	.	+	.	transcript_id "DNTX_00007465";gene_id "XLOC_000586";exon_number "2"
chr1	StringTie	exon	44214350	44214441	.	+	.	transcript_id "DNTX_00007465";gene_id "XLOC_000586";exon_number "3"
chr1	StringTie	exon	44214703	44214898	.	+	.	transcript_id "DNTX_00007465";gene_id "XLOC_000586";exon_number "4"
chr1	StringTie	exon	44218311	44218469	.	+	.	transcript_id "DNTX_00007465";gene_id "XLOC_000586";exon_number "5"
chr1	StringTie	exon	44218588	44218755	.	+	.	transcript_id "DNTX_00007465";gene_id "XLOC_000586";exon_number "6"
chr1	StringTie	exon	44219056	44219241	.	+	.	transcript_id "DNTX_00007465";gene_id "XLOC_000586";exon_number "7"
chr1	StringTie	transcript	44213471	44218747	.	+	.	transcript_id "DNTX_00017668";gene_id "XLOC_000586";oId "Cornea_Adult.Tissue_00003010";class_code "=";tss_id "TSS2546";gene_name "DMAP1";cmp_ref "ENST00000440641.5"
chr1	StringTie	exon	44213471	44213662	.	+	.	transcript_id "DNTX_00017668";gene_id "XLOC_000586";exon_number "1"
chr1	StringTie	exon	44213749	44213858	.	+	.	transcript_id "DNTX_00017668";gene_id "XLOC_000586";exon_number "2"
chr1	StringTie	exon	44214350	44214441	.	+	.	transcript_id "DNTX_00017668";gene_id "XLOC_000586";exon_number "3"
chr1	StringTie	exon	44214703	44214898	.	+	.	transcript_id "DNTX_00017668";gene_id "XLOC_000586";exon_number "4"
chr1	StringTie	exon	44218311	44218469	.	+	.	transcript_id "DNTX_00017668";gene_id "XLOC_000586";exon_number "5"
chr1	StringTie	exon	44218588	44218747	.	+	.	transcript_id "DNTX_00017668";gene_id "XLOC_000586";exon_number "6"
chr1	StringTie	transcript	44213488	44220681	.	+	.	transcript_id "DNTX_00000973";gene_id "XLOC_000586";oId "Pancreas_00002437";class_code "=";tss_id "TSS2546";gene_name "DMAP1";cmp_ref "ENST00000315913.9"
chr1	StringTie	exon	44213488	44213527	.	+	.	transcript_id "DNTX_00000973";gene_id "XLOC_000586";exon_number "1"
chr1	StringTie	exon	44213709	44213858	.	+	.	transcript_id "DNTX_00000973";gene_id "XLOC_000586";exon_number "2"
chr1	StringTie	exon	44214350	44214441	.	+	.	transcript_id "DNTX_00000973";gene_id "XLOC_000586";exon_number "3"
chr1	StringTie	exon	44214703	44214898	.	+	.	transcript_id "DNTX_00000973";gene_id "XLOC_000586";exon_number "4"
chr1	StringTie	exon	44218311	44218469	.	+	.	transcript_id "DNTX_00000973";gene_id "XLOC_000586";exon_number "5"
chr1	StringTie	exon	44218588	44218755	.	+	.	transcript_id "DNTX_00000973";gene_id "XLOC_000586";exon_number "6"
chr1	StringTie	exon	44219056	44219241	.	+	.	transcript_id "DNTX_00000973";gene_id "XLOC_000586";exon_number "7"
chr1	StringTie	exon	44219406	44219477	.	+	.	transcript_id "DNTX_00000973";gene_id "XLOC_000586";exon_number "8"
chr1	StringTie	exon	44219806	44219878	.	+	.	transcript_id "DNTX_00000973";gene_id "XLOC_000586";exon_number "9"
chr1	StringTie	exon	44220017	44220309	.	+	.	transcript_id "DNTX_00000973";gene_id "XLOC_000586";exon_number "10"
chr1	StringTie	exon	44220559	44220681	.	+	.	transcript_id "DNTX_00000973";gene_id "XLOC_000586";exon_number "11"
chr1	StringTie	transcript	44213491	44220681	.	+	.	transcript_id "DNTX_00000974";gene_id "XLOC_000586";oId "Pancreas_00002438";class_code "=";tss_id "TSS2546";gene_name "DMAP1";cmp_ref "ENST00000372289.6"
chr1	StringTie	exon	44213491	44213858	.	+	.	transcript_id "DNTX_00000974";gene_id "XLOC_000586";exon_number "1"
chr1	StringTie	exon	44214350	44214441	.	+	.	transcript_id "DNTX_00000974";gene_id "XLOC_000586";exon_number "2"
chr1	StringTie	exon	44214703	44214898	.	+	.	transcript_id "DNTX_00000974";gene_id "XLOC_000586";exon_number "3"
chr1	StringTie	exon	44218311	44218469	.	+	.	transcript_id "DNTX_00000974";gene_id "XLOC_000586";exon_number "4"
chr1	StringTie	exon	44218588	44218755	.	+	.	transcript_id "DNTX_00000974";gene_id "XLOC_000586";exon_number "5"
chr1	StringTie	exon	44219056	44219241	.	+	.	transcript_id "DNTX_00000974";gene_id "XLOC_000586";exon_number "6"
chr1	StringTie	exon	44219406	44219477	.	+	.	transcript_id "DNTX_00000974";gene_id "XLOC_000586";exon_number "7"
chr1	StringTie	exon	44219806	44219878	.	+	.	transcript_id "DNTX_00000974";gene_id "XLOC_000586";exon_number "8"
chr1	StringTie	exon	44220017	44220309	.	+	.	transcript_id "DNTX_00000974";gene_id "XLOC_000586";exon_number "9"
chr1	StringTie	exon	44220559	44220681	.	+	.	transcript_id "DNTX_00000974";gene_id "XLOC_000586";exon_number "10"
chr1	StringTie	transcript	44213503	44214724	.	+	.	transcript_id "DNTX_00014474";gene_id "XLOC_000586";oId "Thyroid_00002419";class_code "=";tss_id "TSS2546";gene_name "DMAP1";cmp_ref "ENST00000463950.1"
chr1	StringTie	exon	44213503	44213527	.	+	.	transcript_id "DNTX_00014474";gene_id "XLOC_000586";exon_number "1"
chr1	StringTie	exon	44213709	44213858	.	+	.	transcript_id "DNTX_00014474";gene_id "XLOC_000586";exon_number "2"
chr1	StringTie	exon	44214350	44214724	.	+	.	transcript_id "DNTX_00014474";gene_id "XLOC_000586";exon_number "3"
chr1	StringTie	transcript	44213632	44220304	.	+	.	transcript_id "DNTX_00017669";gene_id "XLOC_000586";oId "Cornea_Adult.Tissue_00014742";class_code "c";tss_id "TSS2547";contained_in "DNTX_00000974";gene_name "DMAP1";cmp_ref "ENST00000372289.6"
chr1	StringTie	exon	44213632	44213858	.	+	.	transcript_id "DNTX_00017669";gene_id "XLOC_000586";exon_number "1"
chr1	StringTie	exon	44214350	44214441	.	+	.	transcript_id "DNTX_00017669";gene_id "XLOC_000586";exon_number "2"
chr1	StringTie	exon	44214703	44214898	.	+	.	transcript_id "DNTX_00017669";gene_id "XLOC_000586";exon_number "3"
chr1	StringTie	exon	44218311	44218469	.	+	.	transcript_id "DNTX_00017669";gene_id "XLOC_000586";exon_number "4"
chr1	StringTie	exon	44218588	44218755	.	+	.	transcript_id "DNTX_00017669";gene_id "XLOC_000586";exon_number "5"
chr1	StringTie	exon	44219056	44219241	.	+	.	transcript_id "DNTX_00017669";gene_id "XLOC_000586";exon_number "6"
chr1	StringTie	exon	44219406	44219477	.	+	.	transcript_id "DNTX_00017669";gene_id "XLOC_000586";exon_number "7"
chr1	StringTie	exon	44219806	44219878	.	+	.	transcript_id "DNTX_00017669";gene_id "XLOC_000586";exon_number "8"
chr1	StringTie	exon	44220017	44220304	.	+	.	transcript_id "DNTX_00017669";gene_id "XLOC_000586";exon_number "9"
chr1	StringTie	transcript	44214833	44220649	.	+	.	transcript_id "DNTX_00003633";gene_id "XLOC_000586";oId "RPE_Fetal.Tissue_00035979";class_code "c";tss_id "TSS2548";contained_in "DNTX_00000974";gene_name "DMAP1";cmp_ref "ENST00000315913.9"
chr1	StringTie	exon	44214833	44214898	.	+	.	transcript_id "DNTX_00003633";gene_id "XLOC_000586";exon_number "1"
chr1	StringTie	exon	44218311	44218469	.	+	.	transcript_id "DNTX_00003633";gene_id "XLOC_000586";exon_number "2"
chr1	StringTie	exon	44218588	44218755	.	+	.	transcript_id "DNTX_00003633";gene_id "XLOC_000586";exon_number "3"
chr1	StringTie	exon	44219056	44219241	.	+	.	transcript_id "DNTX_00003633";gene_id "XLOC_000586";exon_number "4"
chr1	StringTie	exon	44219406	44219477	.	+	.	transcript_id "DNTX_00003633";gene_id "XLOC_000586";exon_number "5"
chr1	StringTie	exon	44219806	44219878	.	+	.	transcript_id "DNTX_00003633";gene_id "XLOC_000586";exon_number "6"
chr1	StringTie	exon	44220017	44220309	.	+	.	transcript_id "DNTX_00003633";gene_id "XLOC_000586";exon_number "7"
chr1	StringTie	exon	44220559	44220649	.	+	.	transcript_id "DNTX_00003633";gene_id "XLOC_000586";exon_number "8"
chr1	StringTie	transcript	44214833	44220681	.	+	.	transcript_id "DNTX_00000975";gene_id "XLOC_000586";oId "Pancreas_00002442";class_code "=";tss_id "TSS2548";contained_in "DNTX_00010572";gene_name "DMAP1";cmp_ref "ENST00000488433.5"
chr1	StringTie	exon	44214833	44218469	.	+	.	transcript_id "DNTX_00000975";gene_id "XLOC_000586";exon_number "1"
chr1	StringTie	exon	44218588	44218755	.	+	.	transcript_id "DNTX_00000975";gene_id "XLOC_000586";exon_number "2"
chr1	StringTie	exon	44219056	44219241	.	+	.	transcript_id "DNTX_00000975";gene_id "XLOC_000586";exon_number "3"
chr1	StringTie	exon	44219406	44219477	.	+	.	transcript_id "DNTX_00000975";gene_id "XLOC_000586";exon_number "4"
chr1	StringTie	exon	44219806	44219878	.	+	.	transcript_id "DNTX_00000975";gene_id "XLOC_000586";exon_number "5"
chr1	StringTie	exon	44220017	44220309	.	+	.	transcript_id "DNTX_00000975";gene_id "XLOC_000586";exon_number "6"
chr1	StringTie	exon	44220559	44220681	.	+	.	transcript_id "DNTX_00000975";gene_id "XLOC_000586";exon_number "7"
chr1	StringTie	transcript	44220038	44220604	.	+	.	transcript_id "DNTX_00017670";gene_id "XLOC_000586";oId "Cornea_Adult.Tissue_00013940";class_code "c";tss_id "TSS2549";contained_in "DNTX_00000975";gene_name "DMAP1";cmp_ref "ENST00000315913.9"
chr1	StringTie	exon	44220038	44220309	.	+	.	transcript_id "DNTX_00017670";gene_id "XLOC_000586";exon_number "1"
chr1	StringTie	exon	44220559	44220604	.	+	.	transcript_id "DNTX_00017670";gene_id "XLOC_000586";exon_number "2"
chr1	StringTie	transcript	44405194	44651723	.	+	.	transcript_id "DNTX_00003634";gene_id "XLOC_000587";oId "RPE_Fetal.Tissue_00040550";class_code "=";tss_id "TSS2552";gene_name "RNF220";cmp_ref "ENST00000355387.6"
chr1	StringTie	exon	44405194	44405526	.	+	.	transcript_id "DNTX_00003634";gene_id "XLOC_000587";exon_number "1"
chr1	StringTie	exon	44411981	44412722	.	+	.	transcript_id "DNTX_00003634";gene_id "XLOC_000587";exon_number "2"
chr1	StringTie	exon	44614165	44614297	.	+	.	transcript_id "DNTX_00003634";gene_id "XLOC_000587";exon_number "3"
chr1	StringTie	exon	44622742	44622787	.	+	.	transcript_id "DNTX_00003634";gene_id "XLOC_000587";exon_number "4"
chr1	StringTie	exon	44626297	44626398	.	+	.	transcript_id "DNTX_00003634";gene_id "XLOC_000587";exon_number "5"
chr1	StringTie	exon	44632343	44632385	.	+	.	transcript_id "DNTX_00003634";gene_id "XLOC_000587";exon_number "6"
chr1	StringTie	exon	44635545	44635588	.	+	.	transcript_id "DNTX_00003634";gene_id "XLOC_000587";exon_number "7"
chr1	StringTie	exon	44636030	44636162	.	+	.	transcript_id "DNTX_00003634";gene_id "XLOC_000587";exon_number "8"
chr1	StringTie	exon	44644698	44644794	.	+	.	transcript_id "DNTX_00003634";gene_id "XLOC_000587";exon_number "9"
chr1	StringTie	exon	44644995	44645081	.	+	.	transcript_id "DNTX_00003634";gene_id "XLOC_000587";exon_number "10"
chr1	StringTie	exon	44645221	44645276	.	+	.	transcript_id "DNTX_00003634";gene_id "XLOC_000587";exon_number "11"
chr1	StringTie	exon	44645410	44645488	.	+	.	transcript_id "DNTX_00003634";gene_id "XLOC_000587";exon_number "12"
chr1	StringTie	exon	44649661	44649769	.	+	.	transcript_id "DNTX_00003634";gene_id "XLOC_000587";exon_number "13"
chr1	StringTie	exon	44649883	44649957	.	+	.	transcript_id "DNTX_00003634";gene_id "XLOC_000587";exon_number "14"
chr1	StringTie	exon	44650704	44651723	.	+	.	transcript_id "DNTX_00003634";gene_id "XLOC_000587";exon_number "15"
chr1	StringTie	transcript	44405288	44651723	.	+	.	transcript_id "DNTX_00006216";gene_id "XLOC_000587";oId "ESC_Stem.Cell.Line_00010696";class_code "=";tss_id "TSS2552";gene_name "RNF220";cmp_ref "ENST00000361799.6"
chr1	StringTie	exon	44405288	44405530	.	+	.	transcript_id "DNTX_00006216";gene_id "XLOC_000587";exon_number "1"
chr1	StringTie	exon	44411981	44412722	.	+	.	transcript_id "DNTX_00006216";gene_id "XLOC_000587";exon_number "2"
chr1	StringTie	exon	44614165	44614297	.	+	.	transcript_id "DNTX_00006216";gene_id "XLOC_000587";exon_number "3"
chr1	StringTie	exon	44622742	44622787	.	+	.	transcript_id "DNTX_00006216";gene_id "XLOC_000587";exon_number "4"
chr1	StringTie	exon	44626297	44626398	.	+	.	transcript_id "DNTX_00006216";gene_id "XLOC_000587";exon_number "5"
chr1	StringTie	exon	44632343	44632385	.	+	.	transcript_id "DNTX_00006216";gene_id "XLOC_000587";exon_number "6"
chr1	StringTie	exon	44635545	44635588	.	+	.	transcript_id "DNTX_00006216";gene_id "XLOC_000587";exon_number "7"
chr1	StringTie	exon	44636030	44636162	.	+	.	transcript_id "DNTX_00006216";gene_id "XLOC_000587";exon_number "8"
chr1	StringTie	exon	44644698	44644794	.	+	.	transcript_id "DNTX_00006216";gene_id "XLOC_000587";exon_number "9"
chr1	StringTie	exon	44644995	44645081	.	+	.	transcript_id "DNTX_00006216";gene_id "XLOC_000587";exon_number "10"
chr1	StringTie	exon	44645221	44645276	.	+	.	transcript_id "DNTX_00006216";gene_id "XLOC_000587";exon_number "11"
chr1	StringTie	exon	44645410	44645488	.	+	.	transcript_id "DNTX_00006216";gene_id "XLOC_000587";exon_number "12"
chr1	StringTie	exon	44649661	44649769	.	+	.	transcript_id "DNTX_00006216";gene_id "XLOC_000587";exon_number "13"
chr1	StringTie	exon	44649883	44649957	.	+	.	transcript_id "DNTX_00006216";gene_id "XLOC_000587";exon_number "14"
chr1	StringTie	exon	44650704	44651723	.	+	.	transcript_id "DNTX_00006216";gene_id "XLOC_000587";exon_number "15"
chr1	StringTie	transcript	44412002	44651719	.	+	.	transcript_id "DNTX_00010293";gene_id "XLOC_000587";oId "Retina_Fetal.Tissue_00106426";class_code "j";tss_id "TSS2554";contained_in "DNTX_00016971";gene_name "RNF220";cmp_ref "ENST00000372247.6"
chr1	StringTie	exon	44412002	44412722	.	+	.	transcript_id "DNTX_00010293";gene_id "XLOC_000587";exon_number "1"
chr1	StringTie	exon	44614165	44614297	.	+	.	transcript_id "DNTX_00010293";gene_id "XLOC_000587";exon_number "2"
chr1	StringTie	exon	44622742	44622787	.	+	.	transcript_id "DNTX_00010293";gene_id "XLOC_000587";exon_number "3"
chr1	StringTie	exon	44626297	44626398	.	+	.	transcript_id "DNTX_00010293";gene_id "XLOC_000587";exon_number "4"
chr1	StringTie	exon	44632343	44632385	.	+	.	transcript_id "DNTX_00010293";gene_id "XLOC_000587";exon_number "5"
chr1	StringTie	exon	44635545	44635666	.	+	.	transcript_id "DNTX_00010293";gene_id "XLOC_000587";exon_number "6"
chr1	StringTie	exon	44636030	44636162	.	+	.	transcript_id "DNTX_00010293";gene_id "XLOC_000587";exon_number "7"
chr1	StringTie	exon	44644698	44644794	.	+	.	transcript_id "DNTX_00010293";gene_id "XLOC_000587";exon_number "8"
chr1	StringTie	exon	44644995	44645081	.	+	.	transcript_id "DNTX_00010293";gene_id "XLOC_000587";exon_number "9"
chr1	StringTie	exon	44645221	44645276	.	+	.	transcript_id "DNTX_00010293";gene_id "XLOC_000587";exon_number "10"
chr1	StringTie	exon	44645410	44645488	.	+	.	transcript_id "DNTX_00010293";gene_id "XLOC_000587";exon_number "11"
chr1	StringTie	exon	44649661	44649769	.	+	.	transcript_id "DNTX_00010293";gene_id "XLOC_000587";exon_number "12"
chr1	StringTie	exon	44649883	44649957	.	+	.	transcript_id "DNTX_00010293";gene_id "XLOC_000587";exon_number "13"
chr1	StringTie	exon	44650704	44651719	.	+	.	transcript_id "DNTX_00010293";gene_id "XLOC_000587";exon_number "14"
chr1	StringTie	transcript	44629357	44651723	.	+	.	transcript_id "DNTX_00000978";gene_id "XLOC_000587";oId "Brain-Cortex_00013171";class_code "j";tss_id "TSS2557";gene_name "RNF220";cmp_ref "ENST00000372247.6"
chr1	StringTie	exon	44629357	44632212	.	+	.	transcript_id "DNTX_00000978";gene_id "XLOC_000587";exon_number "1"
chr1	StringTie	exon	44632343	44632385	.	+	.	transcript_id "DNTX_00000978";gene_id "XLOC_000587";exon_number "2"
chr1	StringTie	exon	44635545	44635588	.	+	.	transcript_id "DNTX_00000978";gene_id "XLOC_000587";exon_number "3"
chr1	StringTie	exon	44636030	44636162	.	+	.	transcript_id "DNTX_00000978";gene_id "XLOC_000587";exon_number "4"
chr1	StringTie	exon	44644698	44644794	.	+	.	transcript_id "DNTX_00000978";gene_id "XLOC_000587";exon_number "5"
chr1	StringTie	exon	44644995	44645081	.	+	.	transcript_id "DNTX_00000978";gene_id "XLOC_000587";exon_number "6"
chr1	StringTie	exon	44645221	44645276	.	+	.	transcript_id "DNTX_00000978";gene_id "XLOC_000587";exon_number "7"
chr1	StringTie	exon	44645410	44645488	.	+	.	transcript_id "DNTX_00000978";gene_id "XLOC_000587";exon_number "8"
chr1	StringTie	exon	44649661	44649769	.	+	.	transcript_id "DNTX_00000978";gene_id "XLOC_000587";exon_number "9"
chr1	StringTie	exon	44649883	44649957	.	+	.	transcript_id "DNTX_00000978";gene_id "XLOC_000587";exon_number "10"
chr1	StringTie	exon	44650704	44651723	.	+	.	transcript_id "DNTX_00000978";gene_id "XLOC_000587";exon_number "11"
chr1	StringTie	transcript	44629664	44651723	.	+	.	transcript_id "DNTX_00000980";gene_id "XLOC_000587";oId "Brain-Hypothalamus_00002156";class_code "j";tss_id "TSS2558";gene_name "RNF220";cmp_ref "ENST00000372247.6"
chr1	StringTie	exon	44629664	44632208	.	+	.	transcript_id "DNTX_00000980";gene_id "XLOC_000587";exon_number "1"
chr1	StringTie	exon	44632343	44632385	.	+	.	transcript_id "DNTX_00000980";gene_id "XLOC_000587";exon_number "2"
chr1	StringTie	exon	44635545	44635588	.	+	.	transcript_id "DNTX_00000980";gene_id "XLOC_000587";exon_number "3"
chr1	StringTie	exon	44636030	44636162	.	+	.	transcript_id "DNTX_00000980";gene_id "XLOC_000587";exon_number "4"
chr1	StringTie	exon	44644698	44644794	.	+	.	transcript_id "DNTX_00000980";gene_id "XLOC_000587";exon_number "5"
chr1	StringTie	exon	44644995	44645081	.	+	.	transcript_id "DNTX_00000980";gene_id "XLOC_000587";exon_number "6"
chr1	StringTie	exon	44645221	44645276	.	+	.	transcript_id "DNTX_00000980";gene_id "XLOC_000587";exon_number "7"
chr1	StringTie	exon	44645410	44645488	.	+	.	transcript_id "DNTX_00000980";gene_id "XLOC_000587";exon_number "8"
chr1	StringTie	exon	44649661	44649769	.	+	.	transcript_id "DNTX_00000980";gene_id "XLOC_000587";exon_number "9"
chr1	StringTie	exon	44649883	44649957	.	+	.	transcript_id "DNTX_00000980";gene_id "XLOC_000587";exon_number "10"
chr1	StringTie	exon	44650704	44651723	.	+	.	transcript_id "DNTX_00000980";gene_id "XLOC_000587";exon_number "11"
chr1	StringTie	transcript	44631071	44645081	.	+	.	transcript_id "DNTX_00003636";gene_id "XLOC_000587";oId "Retina_Fetal.Tissue_00011820";class_code "c";tss_id "TSS2559";contained_in "DNTX_00000980";gene_name "RNF220";cmp_ref "ENST00000440132.2"
chr1	StringTie	exon	44631071	44632208	.	+	.	transcript_id "DNTX_00003636";gene_id "XLOC_000587";exon_number "1"
chr1	StringTie	exon	44632343	44632385	.	+	.	transcript_id "DNTX_00003636";gene_id "XLOC_000587";exon_number "2"
chr1	StringTie	exon	44635545	44635588	.	+	.	transcript_id "DNTX_00003636";gene_id "XLOC_000587";exon_number "3"
chr1	StringTie	exon	44636030	44636162	.	+	.	transcript_id "DNTX_00003636";gene_id "XLOC_000587";exon_number "4"
chr1	StringTie	exon	44644698	44644794	.	+	.	transcript_id "DNTX_00003636";gene_id "XLOC_000587";exon_number "5"
chr1	StringTie	exon	44644995	44645081	.	+	.	transcript_id "DNTX_00003636";gene_id "XLOC_000587";exon_number "6"
chr1	StringTie	transcript	44631732	44649769	.	+	.	transcript_id "DNTX_00000976";gene_id "XLOC_000587";oId "Pancreas_00002444";class_code "=";tss_id "TSS2561";contained_in "DNTX_00000981";gene_name "RNF220";cmp_ref "ENST00000335497.11"
chr1	StringTie	exon	44631732	44632208	.	+	.	transcript_id "DNTX_00000976";gene_id "XLOC_000587";exon_number "1"
chr1	StringTie	exon	44632343	44632385	.	+	.	transcript_id "DNTX_00000976";gene_id "XLOC_000587";exon_number "2"
chr1	StringTie	exon	44635545	44635666	.	+	.	transcript_id "DNTX_00000976";gene_id "XLOC_000587";exon_number "3"
chr1	StringTie	exon	44636030	44636162	.	+	.	transcript_id "DNTX_00000976";gene_id "XLOC_000587";exon_number "4"
chr1	StringTie	exon	44644698	44644794	.	+	.	transcript_id "DNTX_00000976";gene_id "XLOC_000587";exon_number "5"
chr1	StringTie	exon	44644995	44645081	.	+	.	transcript_id "DNTX_00000976";gene_id "XLOC_000587";exon_number "6"
chr1	StringTie	exon	44645221	44645276	.	+	.	transcript_id "DNTX_00000976";gene_id "XLOC_000587";exon_number "7"
chr1	StringTie	exon	44645410	44645488	.	+	.	transcript_id "DNTX_00000976";gene_id "XLOC_000587";exon_number "8"
chr1	StringTie	exon	44649661	44649769	.	+	.	transcript_id "DNTX_00000976";gene_id "XLOC_000587";exon_number "9"
chr1	StringTie	transcript	44631732	44649957	.	+	.	transcript_id "DNTX_00000977";gene_id "XLOC_000587";oId "Pancreas_00002445";class_code "=";tss_id "TSS2561";contained_in "DNTX_00000980";gene_name "RNF220";cmp_ref "ENST00000440132.2"
chr1	StringTie	exon	44631732	44632208	.	+	.	transcript_id "DNTX_00000977";gene_id "XLOC_000587";exon_number "1"
chr1	StringTie	exon	44632343	44632385	.	+	.	transcript_id "DNTX_00000977";gene_id "XLOC_000587";exon_number "2"
chr1	StringTie	exon	44635545	44635588	.	+	.	transcript_id "DNTX_00000977";gene_id "XLOC_000587";exon_number "3"
chr1	StringTie	exon	44636030	44636162	.	+	.	transcript_id "DNTX_00000977";gene_id "XLOC_000587";exon_number "4"
chr1	StringTie	exon	44644698	44644794	.	+	.	transcript_id "DNTX_00000977";gene_id "XLOC_000587";exon_number "5"
chr1	StringTie	exon	44644995	44645081	.	+	.	transcript_id "DNTX_00000977";gene_id "XLOC_000587";exon_number "6"
chr1	StringTie	exon	44645221	44645276	.	+	.	transcript_id "DNTX_00000977";gene_id "XLOC_000587";exon_number "7"
chr1	StringTie	exon	44645410	44645488	.	+	.	transcript_id "DNTX_00000977";gene_id "XLOC_000587";exon_number "8"
chr1	StringTie	exon	44649661	44649769	.	+	.	transcript_id "DNTX_00000977";gene_id "XLOC_000587";exon_number "9"
chr1	StringTie	exon	44649883	44649957	.	+	.	transcript_id "DNTX_00000977";gene_id "XLOC_000587";exon_number "10"
chr1	StringTie	transcript	44631732	44651723	.	+	.	transcript_id "DNTX_00003637";gene_id "XLOC_000587";oId "Colon-Sigmoid_00022226";class_code "j";tss_id "TSS2561";gene_name "RNF220";cmp_ref "ENST00000372247.6"
chr1	StringTie	exon	44631732	44632212	.	+	.	transcript_id "DNTX_00003637";gene_id "XLOC_000587";exon_number "1"
chr1	StringTie	exon	44632343	44632385	.	+	.	transcript_id "DNTX_00003637";gene_id "XLOC_000587";exon_number "2"
chr1	StringTie	exon	44635545	44635666	.	+	.	transcript_id "DNTX_00003637";gene_id "XLOC_000587";exon_number "3"
chr1	StringTie	exon	44636030	44636162	.	+	.	transcript_id "DNTX_00003637";gene_id "XLOC_000587";exon_number "4"
chr1	StringTie	exon	44644698	44644794	.	+	.	transcript_id "DNTX_00003637";gene_id "XLOC_000587";exon_number "5"
chr1	StringTie	exon	44644995	44645081	.	+	.	transcript_id "DNTX_00003637";gene_id "XLOC_000587";exon_number "6"
chr1	StringTie	exon	44645221	44645276	.	+	.	transcript_id "DNTX_00003637";gene_id "XLOC_000587";exon_number "7"
chr1	StringTie	exon	44645410	44645488	.	+	.	transcript_id "DNTX_00003637";gene_id "XLOC_000587";exon_number "8"
chr1	StringTie	exon	44649661	44649769	.	+	.	transcript_id "DNTX_00003637";gene_id "XLOC_000587";exon_number "9"
chr1	StringTie	exon	44649883	44649957	.	+	.	transcript_id "DNTX_00003637";gene_id "XLOC_000587";exon_number "10"
chr1	StringTie	exon	44650704	44651723	.	+	.	transcript_id "DNTX_00003637";gene_id "XLOC_000587";exon_number "11"
chr1	StringTie	transcript	44631732	44653178	.	+	.	transcript_id "DNTX_00000981";gene_id "XLOC_000587";oId "Retina_Adult.Tissue_00015463";class_code "j";tss_id "TSS2561";gene_name "RNF220";cmp_ref "ENST00000372247.6"
chr1	StringTie	exon	44631732	44632208	.	+	.	transcript_id "DNTX_00000981";gene_id "XLOC_000587";exon_number "1"
chr1	StringTie	exon	44632343	44632385	.	+	.	transcript_id "DNTX_00000981";gene_id "XLOC_000587";exon_number "2"
chr1	StringTie	exon	44635545	44635666	.	+	.	transcript_id "DNTX_00000981";gene_id "XLOC_000587";exon_number "3"
chr1	StringTie	exon	44636030	44636162	.	+	.	transcript_id "DNTX_00000981";gene_id "XLOC_000587";exon_number "4"
chr1	StringTie	exon	44644698	44644794	.	+	.	transcript_id "DNTX_00000981";gene_id "XLOC_000587";exon_number "5"
chr1	StringTie	exon	44644995	44645081	.	+	.	transcript_id "DNTX_00000981";gene_id "XLOC_000587";exon_number "6"
chr1	StringTie	exon	44645221	44645276	.	+	.	transcript_id "DNTX_00000981";gene_id "XLOC_000587";exon_number "7"
chr1	StringTie	exon	44645410	44645488	.	+	.	transcript_id "DNTX_00000981";gene_id "XLOC_000587";exon_number "8"
chr1	StringTie	exon	44649661	44649769	.	+	.	transcript_id "DNTX_00000981";gene_id "XLOC_000587";exon_number "9"
chr1	StringTie	exon	44649883	44649957	.	+	.	transcript_id "DNTX_00000981";gene_id "XLOC_000587";exon_number "10"
chr1	StringTie	exon	44650704	44653178	.	+	.	transcript_id "DNTX_00000981";gene_id "XLOC_000587";exon_number "11"
chr1	StringTie	transcript	44631820	44645081	.	+	.	transcript_id "DNTX_00025493";gene_id "XLOC_000587";oId "Retina_Fetal.Tissue_00015098";class_code "c";tss_id "TSS2562";contained_in "DNTX_00000978";gene_name "RNF220";cmp_ref "ENST00000474064.5"
chr1	StringTie	exon	44631820	44632212	.	+	.	transcript_id "DNTX_00025493";gene_id "XLOC_000587";exon_number "1"
chr1	StringTie	exon	44632343	44632385	.	+	.	transcript_id "DNTX_00025493";gene_id "XLOC_000587";exon_number "2"
chr1	StringTie	exon	44635545	44635588	.	+	.	transcript_id "DNTX_00025493";gene_id "XLOC_000587";exon_number "3"
chr1	StringTie	exon	44636030	44636162	.	+	.	transcript_id "DNTX_00025493";gene_id "XLOC_000587";exon_number "4"
chr1	StringTie	exon	44644698	44644794	.	+	.	transcript_id "DNTX_00025493";gene_id "XLOC_000587";exon_number "5"
chr1	StringTie	exon	44644995	44645081	.	+	.	transcript_id "DNTX_00025493";gene_id "XLOC_000587";exon_number "6"
chr1	StringTie	transcript	44631968	44651723	.	+	.	transcript_id "DNTX_00000979";gene_id "XLOC_000587";oId "Pancreas_00002449";class_code "=";tss_id "TSS2563";gene_name "RNF220";cmp_ref "ENST00000474064.5"
chr1	StringTie	exon	44631968	44632212	.	+	.	transcript_id "DNTX_00000979";gene_id "XLOC_000587";exon_number "1"
chr1	StringTie	exon	44632343	44632385	.	+	.	transcript_id "DNTX_00000979";gene_id "XLOC_000587";exon_number "2"
chr1	StringTie	exon	44635545	44635588	.	+	.	transcript_id "DNTX_00000979";gene_id "XLOC_000587";exon_number "3"
chr1	StringTie	exon	44636030	44636162	.	+	.	transcript_id "DNTX_00000979";gene_id "XLOC_000587";exon_number "4"
chr1	StringTie	exon	44644698	44644794	.	+	.	transcript_id "DNTX_00000979";gene_id "XLOC_000587";exon_number "5"
chr1	StringTie	exon	44644995	44645081	.	+	.	transcript_id "DNTX_00000979";gene_id "XLOC_000587";exon_number "6"
chr1	StringTie	exon	44645221	44645276	.	+	.	transcript_id "DNTX_00000979";gene_id "XLOC_000587";exon_number "7"
chr1	StringTie	exon	44645410	44645488	.	+	.	transcript_id "DNTX_00000979";gene_id "XLOC_000587";exon_number "8"
chr1	StringTie	exon	44649661	44649769	.	+	.	transcript_id "DNTX_00000979";gene_id "XLOC_000587";exon_number "9"
chr1	StringTie	exon	44649883	44651723	.	+	.	transcript_id "DNTX_00000979";gene_id "XLOC_000587";exon_number "10"
chr1	StringTie	transcript	44631975	44645081	.	+	.	transcript_id "DNTX_00003638";gene_id "XLOC_000587";oId "RPE_Fetal.Tissue_00002231";class_code "=";tss_id "TSS2563";contained_in "DNTX_00003637";gene_name "RNF220";cmp_ref "ENST00000471494.5"
chr1	StringTie	exon	44631975	44632212	.	+	.	transcript_id "DNTX_00003638";gene_id "XLOC_000587";exon_number "1"
chr1	StringTie	exon	44632343	44632385	.	+	.	transcript_id "DNTX_00003638";gene_id "XLOC_000587";exon_number "2"
chr1	StringTie	exon	44635545	44635666	.	+	.	transcript_id "DNTX_00003638";gene_id "XLOC_000587";exon_number "3"
chr1	StringTie	exon	44636030	44636162	.	+	.	transcript_id "DNTX_00003638";gene_id "XLOC_000587";exon_number "4"
chr1	StringTie	exon	44644698	44644794	.	+	.	transcript_id "DNTX_00003638";gene_id "XLOC_000587";exon_number "5"
chr1	StringTie	exon	44644995	44645081	.	+	.	transcript_id "DNTX_00003638";gene_id "XLOC_000587";exon_number "6"
chr1	StringTie	transcript	44631984	44636495	.	+	.	transcript_id "DNTX_00007466";gene_id "XLOC_000587";oId "Retina_Adult.Tissue_00004027";class_code "=";tss_id "TSS2563";gene_name "RNF220";cmp_ref "ENST00000488865.2"
chr1	StringTie	exon	44631984	44632212	.	+	.	transcript_id "DNTX_00007466";gene_id "XLOC_000587";exon_number "1"
chr1	StringTie	exon	44632343	44632385	.	+	.	transcript_id "DNTX_00007466";gene_id "XLOC_000587";exon_number "2"
chr1	StringTie	exon	44635545	44635666	.	+	.	transcript_id "DNTX_00007466";gene_id "XLOC_000587";exon_number "3"
chr1	StringTie	exon	44636030	44636495	.	+	.	transcript_id "DNTX_00007466";gene_id "XLOC_000587";exon_number "4"
chr1	StringTie	transcript	44632175	44644794	.	+	.	transcript_id "DNTX_00017672";gene_id "XLOC_000587";oId "Cornea_Adult.Tissue_00014745";class_code "c";tss_id "TSS2564";contained_in "DNTX_00000979";gene_name "RNF220";cmp_ref "ENST00000474064.5"
chr1	StringTie	exon	44632175	44632212	.	+	.	transcript_id "DNTX_00017672";gene_id "XLOC_000587";exon_number "1"
chr1	StringTie	exon	44632343	44632385	.	+	.	transcript_id "DNTX_00017672";gene_id "XLOC_000587";exon_number "2"
chr1	StringTie	exon	44635545	44635588	.	+	.	transcript_id "DNTX_00017672";gene_id "XLOC_000587";exon_number "3"
chr1	StringTie	exon	44636030	44636162	.	+	.	transcript_id "DNTX_00017672";gene_id "XLOC_000587";exon_number "4"
chr1	StringTie	exon	44644698	44644794	.	+	.	transcript_id "DNTX_00017672";gene_id "XLOC_000587";exon_number "5"
chr1	StringTie	transcript	44632175	44644794	.	+	.	transcript_id "DNTX_00017671";gene_id "XLOC_000587";oId "Cornea_Adult.Tissue_00014744";class_code "c";tss_id "TSS2564";contained_in "DNTX_00000977";gene_name "RNF220";cmp_ref "ENST00000440132.2"
chr1	StringTie	exon	44632175	44632208	.	+	.	transcript_id "DNTX_00017671";gene_id "XLOC_000587";exon_number "1"
chr1	StringTie	exon	44632343	44632385	.	+	.	transcript_id "DNTX_00017671";gene_id "XLOC_000587";exon_number "2"
chr1	StringTie	exon	44635545	44635588	.	+	.	transcript_id "DNTX_00017671";gene_id "XLOC_000587";exon_number "3"
chr1	StringTie	exon	44636030	44636162	.	+	.	transcript_id "DNTX_00017671";gene_id "XLOC_000587";exon_number "4"
chr1	StringTie	exon	44644698	44644794	.	+	.	transcript_id "DNTX_00017671";gene_id "XLOC_000587";exon_number "5"
chr1	StringTie	transcript	44632235	44645081	.	+	.	transcript_id "DNTX_00003639";gene_id "XLOC_000587";oId "RPE_Fetal.Tissue_00002233";class_code "=";tss_id "TSS2564";gene_name "RNF220";cmp_ref "ENST00000497469.5"
chr1	StringTie	exon	44632235	44632385	.	+	.	transcript_id "DNTX_00003639";gene_id "XLOC_000587";exon_number "1"
chr1	StringTie	exon	44635545	44635666	.	+	.	transcript_id "DNTX_00003639";gene_id "XLOC_000587";exon_number "2"
chr1	StringTie	exon	44636030	44636162	.	+	.	transcript_id "DNTX_00003639";gene_id "XLOC_000587";exon_number "3"
chr1	StringTie	exon	44644698	44644794	.	+	.	transcript_id "DNTX_00003639";gene_id "XLOC_000587";exon_number "4"
chr1	StringTie	exon	44644995	44645081	.	+	.	transcript_id "DNTX_00003639";gene_id "XLOC_000587";exon_number "5"
chr1	StringTie	transcript	44632255	44650808	.	+	.	transcript_id "DNTX_00000982";gene_id "XLOC_000587";oId "Pancreas_00002453";class_code "=";tss_id "TSS2564";gene_name "RNF220";cmp_ref "ENST00000475378.5"
chr1	StringTie	exon	44632255	44632385	.	+	.	transcript_id "DNTX_00000982";gene_id "XLOC_000587";exon_number "1"
chr1	StringTie	exon	44635545	44635588	.	+	.	transcript_id "DNTX_00000982";gene_id "XLOC_000587";exon_number "2"
chr1	StringTie	exon	44636030	44636162	.	+	.	transcript_id "DNTX_00000982";gene_id "XLOC_000587";exon_number "3"
chr1	StringTie	exon	44644698	44644794	.	+	.	transcript_id "DNTX_00000982";gene_id "XLOC_000587";exon_number "4"
chr1	StringTie	exon	44644995	44645081	.	+	.	transcript_id "DNTX_00000982";gene_id "XLOC_000587";exon_number "5"
chr1	StringTie	exon	44645221	44645276	.	+	.	transcript_id "DNTX_00000982";gene_id "XLOC_000587";exon_number "6"
chr1	StringTie	exon	44645410	44645488	.	+	.	transcript_id "DNTX_00000982";gene_id "XLOC_000587";exon_number "7"
chr1	StringTie	exon	44649661	44649769	.	+	.	transcript_id "DNTX_00000982";gene_id "XLOC_000587";exon_number "8"
chr1	StringTie	exon	44649883	44649957	.	+	.	transcript_id "DNTX_00000982";gene_id "XLOC_000587";exon_number "9"
chr1	StringTie	exon	44650704	44650808	.	+	.	transcript_id "DNTX_00000982";gene_id "XLOC_000587";exon_number "10"
chr1	StringTie	transcript	44638296	44650890	.	+	.	transcript_id "DNTX_00007467";gene_id "XLOC_000587";oId "Retina_Adult.Tissue_00004031";class_code "=";tss_id "TSS2565";gene_name "RNF220";cmp_ref "ENST00000474394.5"
chr1	StringTie	exon	44638296	44638415	.	+	.	transcript_id "DNTX_00007467";gene_id "XLOC_000587";exon_number "1"
chr1	StringTie	exon	44644698	44644794	.	+	.	transcript_id "DNTX_00007467";gene_id "XLOC_000587";exon_number "2"
chr1	StringTie	exon	44644995	44645081	.	+	.	transcript_id "DNTX_00007467";gene_id "XLOC_000587";exon_number "3"
chr1	StringTie	exon	44645221	44645276	.	+	.	transcript_id "DNTX_00007467";gene_id "XLOC_000587";exon_number "4"
chr1	StringTie	exon	44645410	44645488	.	+	.	transcript_id "DNTX_00007467";gene_id "XLOC_000587";exon_number "5"
chr1	StringTie	exon	44649661	44649769	.	+	.	transcript_id "DNTX_00007467";gene_id "XLOC_000587";exon_number "6"
chr1	StringTie	exon	44649883	44649957	.	+	.	transcript_id "DNTX_00007467";gene_id "XLOC_000587";exon_number "7"
chr1	StringTie	exon	44650704	44650890	.	+	.	transcript_id "DNTX_00007467";gene_id "XLOC_000587";exon_number "8"
chr1	StringTie	transcript	44643132	44651723	.	+	.	transcript_id "DNTX_00007468";gene_id "XLOC_000587";oId "Retina_Adult.Tissue_00004032";class_code "=";tss_id "TSS2566";gene_name "RNF220";cmp_ref "ENST00000480686.5"
chr1	StringTie	exon	44643132	44644794	.	+	.	transcript_id "DNTX_00007468";gene_id "XLOC_000587";exon_number "1"
chr1	StringTie	exon	44644995	44645081	.	+	.	transcript_id "DNTX_00007468";gene_id "XLOC_000587";exon_number "2"
chr1	StringTie	exon	44645221	44645276	.	+	.	transcript_id "DNTX_00007468";gene_id "XLOC_000587";exon_number "3"
chr1	StringTie	exon	44645410	44645488	.	+	.	transcript_id "DNTX_00007468";gene_id "XLOC_000587";exon_number "4"
chr1	StringTie	exon	44649661	44649769	.	+	.	transcript_id "DNTX_00007468";gene_id "XLOC_000587";exon_number "5"
chr1	StringTie	exon	44649883	44651723	.	+	.	transcript_id "DNTX_00007468";gene_id "XLOC_000587";exon_number "6"
chr1	StringTie	transcript	44644995	44651723	.	+	.	transcript_id "DNTX_00017673";gene_id "XLOC_000587";oId "Cornea_Adult.Tissue_00014746";class_code "c";tss_id "TSS2567";contained_in "DNTX_00000981";gene_name "RNF220";cmp_ref "ENST00000372247.6"
chr1	StringTie	exon	44644995	44645081	.	+	.	transcript_id "DNTX_00017673";gene_id "XLOC_000587";exon_number "1"
chr1	StringTie	exon	44645221	44645276	.	+	.	transcript_id "DNTX_00017673";gene_id "XLOC_000587";exon_number "2"
chr1	StringTie	exon	44645410	44645488	.	+	.	transcript_id "DNTX_00017673";gene_id "XLOC_000587";exon_number "3"
chr1	StringTie	exon	44649661	44649769	.	+	.	transcript_id "DNTX_00017673";gene_id "XLOC_000587";exon_number "4"
chr1	StringTie	exon	44649883	44649957	.	+	.	transcript_id "DNTX_00017673";gene_id "XLOC_000587";exon_number "5"
chr1	StringTie	exon	44650704	44651723	.	+	.	transcript_id "DNTX_00017673";gene_id "XLOC_000587";exon_number "6"
chr1	StringTie	transcript	44645251	44651690	.	+	.	transcript_id "DNTX_00017674";gene_id "XLOC_000587";oId "Cornea_Adult.Tissue_00018130";class_code "c";tss_id "TSS2568";contained_in "DNTX_00017673";gene_name "RNF220";cmp_ref "ENST00000372247.6"
chr1	StringTie	exon	44645251	44645276	.	+	.	transcript_id "DNTX_00017674";gene_id "XLOC_000587";exon_number "1"
chr1	StringTie	exon	44645410	44645488	.	+	.	transcript_id "DNTX_00017674";gene_id "XLOC_000587";exon_number "2"
chr1	StringTie	exon	44649661	44649769	.	+	.	transcript_id "DNTX_00017674";gene_id "XLOC_000587";exon_number "3"
chr1	StringTie	exon	44649883	44649957	.	+	.	transcript_id "DNTX_00017674";gene_id "XLOC_000587";exon_number "4"
chr1	StringTie	exon	44650704	44651690	.	+	.	transcript_id "DNTX_00017674";gene_id "XLOC_000587";exon_number "5"
chr1	StringTie	transcript	44503356	44503566	.	+	.	transcript_id "DNTX_00003635";gene_id "XLOC_000588";oId "RPE_Fetal.Tissue_00032029";class_code "i";tss_id "TSS2570";gene_name "RNF220";cmp_ref "ENST00000372247.6"
chr1	StringTie	exon	44503356	44503566	.	+	.	transcript_id "DNTX_00003635";gene_id "XLOC_000588";exon_number "1"
chr1	StringTie	transcript	44674713	44725781	.	+	.	transcript_id "DNTX_00007469";gene_id "XLOC_000589";oId "Retina_Adult.Tissue_00020742";class_code "n";tss_id "TSS2571";gene_name "C1orf228";cmp_ref "ENST00000458657.6"
chr1	StringTie	exon	44674713	44674873	.	+	.	transcript_id "DNTX_00007469";gene_id "XLOC_000589";exon_number "1"
chr1	StringTie	exon	44689676	44689903	.	+	.	transcript_id "DNTX_00007469";gene_id "XLOC_000589";exon_number "2"
chr1	StringTie	exon	44697102	44697170	.	+	.	transcript_id "DNTX_00007469";gene_id "XLOC_000589";exon_number "3"
chr1	StringTie	exon	44698063	44698229	.	+	.	transcript_id "DNTX_00007469";gene_id "XLOC_000589";exon_number "4"
chr1	StringTie	exon	44700923	44701119	.	+	.	transcript_id "DNTX_00007469";gene_id "XLOC_000589";exon_number "5"
chr1	StringTie	exon	44704089	44704173	.	+	.	transcript_id "DNTX_00007469";gene_id "XLOC_000589";exon_number "6"
chr1	StringTie	exon	44724122	44724244	.	+	.	transcript_id "DNTX_00007469";gene_id "XLOC_000589";exon_number "7"
chr1	StringTie	exon	44724320	44724668	.	+	.	transcript_id "DNTX_00007469";gene_id "XLOC_000589";exon_number "8"
chr1	StringTie	exon	44724762	44725217	.	+	.	transcript_id "DNTX_00007469";gene_id "XLOC_000589";exon_number "9"
chr1	StringTie	exon	44725291	44725781	.	+	.	transcript_id "DNTX_00007469";gene_id "XLOC_000589";exon_number "10"
chr1	StringTie	transcript	44674722	44697154	.	+	.	transcript_id "DNTX_00019217";gene_id "XLOC_000589";oId "Cornea_Fetal.Tissue_00010282";class_code "c";tss_id "TSS2571";contained_in "DNTX_00025494";gene_name "C1orf228";cmp_ref "ENST00000535358.5"
chr1	StringTie	exon	44674722	44674873	.	+	.	transcript_id "DNTX_00019217";gene_id "XLOC_000589";exon_number "1"
chr1	StringTie	exon	44689676	44689903	.	+	.	transcript_id "DNTX_00019217";gene_id "XLOC_000589";exon_number "2"
chr1	StringTie	exon	44697102	44697154	.	+	.	transcript_id "DNTX_00019217";gene_id "XLOC_000589";exon_number "3"
chr1	StringTie	transcript	44674722	44704111	.	+	.	transcript_id "DNTX_00025494";gene_id "XLOC_000589";oId "Retina_Fetal.Tissue_00003044";class_code "=";tss_id "TSS2571";contained_in "DNTX_00009993";gene_name "C1orf228";cmp_ref "ENST00000441519.5"
chr1	StringTie	exon	44674722	44674873	.	+	.	transcript_id "DNTX_00025494";gene_id "XLOC_000589";exon_number "1"
chr1	StringTie	exon	44689676	44689903	.	+	.	transcript_id "DNTX_00025494";gene_id "XLOC_000589";exon_number "2"
chr1	StringTie	exon	44697102	44697170	.	+	.	transcript_id "DNTX_00025494";gene_id "XLOC_000589";exon_number "3"
chr1	StringTie	exon	44698063	44698229	.	+	.	transcript_id "DNTX_00025494";gene_id "XLOC_000589";exon_number "4"
chr1	StringTie	exon	44700923	44701119	.	+	.	transcript_id "DNTX_00025494";gene_id "XLOC_000589";exon_number "5"
chr1	StringTie	exon	44704089	44704111	.	+	.	transcript_id "DNTX_00025494";gene_id "XLOC_000589";exon_number "6"
chr1	StringTie	transcript	44700973	44724379	.	+	.	transcript_id "DNTX_00019218";gene_id "XLOC_000589";oId "Cornea_Fetal.Tissue_00010283";class_code "=";tss_id "TSS2572";gene_name "C1orf228";cmp_ref "ENST00000434520.5"
chr1	StringTie	exon	44700973	44701119	.	+	.	transcript_id "DNTX_00019218";gene_id "XLOC_000589";exon_number "1"
chr1	StringTie	exon	44724122	44724244	.	+	.	transcript_id "DNTX_00019218";gene_id "XLOC_000589";exon_number "2"
chr1	StringTie	exon	44724320	44724379	.	+	.	transcript_id "DNTX_00019218";gene_id "XLOC_000589";exon_number "3"
chr1	StringTie	transcript	44724758	44725600	.	+	.	transcript_id "DNTX_00019219";gene_id "XLOC_000589";oId "Cornea_Fetal.Tissue_00010284";class_code "j";tss_id "TSS2576";gene_name "C1orf228";cmp_ref "ENST00000458657.6"
chr1	StringTie	exon	44724758	44724839	.	+	.	transcript_id "DNTX_00019219";gene_id "XLOC_000589";exon_number "1"
chr1	StringTie	exon	44725033	44725217	.	+	.	transcript_id "DNTX_00019219";gene_id "XLOC_000589";exon_number "2"
chr1	StringTie	exon	44725291	44725600	.	+	.	transcript_id "DNTX_00019219";gene_id "XLOC_000589";exon_number "3"
chr1	StringTie	transcript	44739818	44757971	.	+	.	transcript_id "DNTX_00025495";gene_id "XLOC_000590";oId "Retina_Fetal.Tissue_00011824";class_code "=";tss_id "TSS2577";gene_name "KIF2C";cmp_ref "ENST00000452259.5"
chr1	StringTie	exon	44739818	44740002	.	+	.	transcript_id "DNTX_00025495";gene_id "XLOC_000590";exon_number "1"
chr1	StringTie	exon	44740913	44741007	.	+	.	transcript_id "DNTX_00025495";gene_id "XLOC_000590";exon_number "2"
chr1	StringTie	exon	44747384	44747485	.	+	.	transcript_id "DNTX_00025495";gene_id "XLOC_000590";exon_number "3"
chr1	StringTie	exon	44747652	44747700	.	+	.	transcript_id "DNTX_00025495";gene_id "XLOC_000590";exon_number "4"
chr1	StringTie	exon	44750442	44750564	.	+	.	transcript_id "DNTX_00025495";gene_id "XLOC_000590";exon_number "5"
chr1	StringTie	exon	44753733	44753833	.	+	.	transcript_id "DNTX_00025495";gene_id "XLOC_000590";exon_number "6"
chr1	StringTie	exon	44754750	44754845	.	+	.	transcript_id "DNTX_00025495";gene_id "XLOC_000590";exon_number "7"
chr1	StringTie	exon	44755929	44755983	.	+	.	transcript_id "DNTX_00025495";gene_id "XLOC_000590";exon_number "8"
chr1	StringTie	exon	44756075	44756237	.	+	.	transcript_id "DNTX_00025495";gene_id "XLOC_000590";exon_number "9"
chr1	StringTie	exon	44757556	44757646	.	+	.	transcript_id "DNTX_00025495";gene_id "XLOC_000590";exon_number "10"
chr1	StringTie	exon	44757908	44757971	.	+	.	transcript_id "DNTX_00025495";gene_id "XLOC_000590";exon_number "11"
chr1	StringTie	transcript	44739820	44767767	.	+	.	transcript_id "DNTX_00003640";gene_id "XLOC_000590";oId "RPE_Fetal.Tissue_00002242";class_code "=";tss_id "TSS2577";gene_name "KIF2C";cmp_ref "ENST00000372224.8"
chr1	StringTie	exon	44739820	44740002	.	+	.	transcript_id "DNTX_00003640";gene_id "XLOC_000590";exon_number "1"
chr1	StringTie	exon	44740913	44741007	.	+	.	transcript_id "DNTX_00003640";gene_id "XLOC_000590";exon_number "2"
chr1	StringTie	exon	44747384	44747485	.	+	.	transcript_id "DNTX_00003640";gene_id "XLOC_000590";exon_number "3"
chr1	StringTie	exon	44747652	44747700	.	+	.	transcript_id "DNTX_00003640";gene_id "XLOC_000590";exon_number "4"
chr1	StringTie	exon	44750442	44750564	.	+	.	transcript_id "DNTX_00003640";gene_id "XLOC_000590";exon_number "5"
chr1	StringTie	exon	44753132	44753254	.	+	.	transcript_id "DNTX_00003640";gene_id "XLOC_000590";exon_number "6"
chr1	StringTie	exon	44753733	44753833	.	+	.	transcript_id "DNTX_00003640";gene_id "XLOC_000590";exon_number "7"
chr1	StringTie	exon	44754750	44754845	.	+	.	transcript_id "DNTX_00003640";gene_id "XLOC_000590";exon_number "8"
chr1	StringTie	exon	44755929	44755983	.	+	.	transcript_id "DNTX_00003640";gene_id "XLOC_000590";exon_number "9"
chr1	StringTie	exon	44756075	44756237	.	+	.	transcript_id "DNTX_00003640";gene_id "XLOC_000590";exon_number "10"
chr1	StringTie	exon	44757556	44757646	.	+	.	transcript_id "DNTX_00003640";gene_id "XLOC_000590";exon_number "11"
chr1	StringTie	exon	44757908	44757971	.	+	.	transcript_id "DNTX_00003640";gene_id "XLOC_000590";exon_number "12"
chr1	StringTie	exon	44758049	44758140	.	+	.	transcript_id "DNTX_00003640";gene_id "XLOC_000590";exon_number "13"
chr1	StringTie	exon	44759206	44759348	.	+	.	transcript_id "DNTX_00003640";gene_id "XLOC_000590";exon_number "14"
chr1	StringTie	exon	44760280	44760484	.	+	.	transcript_id "DNTX_00003640";gene_id "XLOC_000590";exon_number "15"
chr1	StringTie	exon	44760592	44760702	.	+	.	transcript_id "DNTX_00003640";gene_id "XLOC_000590";exon_number "16"
chr1	StringTie	exon	44761916	44761983	.	+	.	transcript_id "DNTX_00003640";gene_id "XLOC_000590";exon_number "17"
chr1	StringTie	exon	44762346	44762451	.	+	.	transcript_id "DNTX_00003640";gene_id "XLOC_000590";exon_number "18"
chr1	StringTie	exon	44762545	44762658	.	+	.	transcript_id "DNTX_00003640";gene_id "XLOC_000590";exon_number "19"
chr1	StringTie	exon	44766826	44766949	.	+	.	transcript_id "DNTX_00003640";gene_id "XLOC_000590";exon_number "20"
chr1	StringTie	exon	44767097	44767767	.	+	.	transcript_id "DNTX_00003640";gene_id "XLOC_000590";exon_number "21"
chr1	StringTie	transcript	44740912	44747658	.	+	.	transcript_id "DNTX_00019220";gene_id "XLOC_000590";oId "Cornea_Fetal.Tissue_00010285";class_code "c";tss_id "TSS2578";gene_name "KIF2C";cmp_ref "ENST00000372224.8"
chr1	StringTie	exon	44740912	44741007	.	+	.	transcript_id "DNTX_00019220";gene_id "XLOC_000590";exon_number "1"
chr1	StringTie	exon	44747384	44747485	.	+	.	transcript_id "DNTX_00019220";gene_id "XLOC_000590";exon_number "2"
chr1	StringTie	exon	44747652	44747658	.	+	.	transcript_id "DNTX_00019220";gene_id "XLOC_000590";exon_number "3"
chr1	StringTie	transcript	44740913	44767662	.	+	.	transcript_id "DNTX_00019221";gene_id "XLOC_000590";oId "Cornea_Fetal.Tissue_00012101";class_code "c";tss_id "TSS2578";contained_in "DNTX_00003640";gene_name "KIF2C";cmp_ref "ENST00000372224.8"
chr1	StringTie	exon	44740913	44741007	.	+	.	transcript_id "DNTX_00019221";gene_id "XLOC_000590";exon_number "1"
chr1	StringTie	exon	44747384	44747485	.	+	.	transcript_id "DNTX_00019221";gene_id "XLOC_000590";exon_number "2"
chr1	StringTie	exon	44747652	44747700	.	+	.	transcript_id "DNTX_00019221";gene_id "XLOC_000590";exon_number "3"
chr1	StringTie	exon	44750442	44750564	.	+	.	transcript_id "DNTX_00019221";gene_id "XLOC_000590";exon_number "4"
chr1	StringTie	exon	44753132	44753254	.	+	.	transcript_id "DNTX_00019221";gene_id "XLOC_000590";exon_number "5"
chr1	StringTie	exon	44753733	44753833	.	+	.	transcript_id "DNTX_00019221";gene_id "XLOC_000590";exon_number "6"
chr1	StringTie	exon	44754750	44754845	.	+	.	transcript_id "DNTX_00019221";gene_id "XLOC_000590";exon_number "7"
chr1	StringTie	exon	44755929	44755983	.	+	.	transcript_id "DNTX_00019221";gene_id "XLOC_000590";exon_number "8"
chr1	StringTie	exon	44756075	44756237	.	+	.	transcript_id "DNTX_00019221";gene_id "XLOC_000590";exon_number "9"
chr1	StringTie	exon	44757556	44757646	.	+	.	transcript_id "DNTX_00019221";gene_id "XLOC_000590";exon_number "10"
chr1	StringTie	exon	44757908	44757971	.	+	.	transcript_id "DNTX_00019221";gene_id "XLOC_000590";exon_number "11"
chr1	StringTie	exon	44758049	44758140	.	+	.	transcript_id "DNTX_00019221";gene_id "XLOC_000590";exon_number "12"
chr1	StringTie	exon	44759206	44759348	.	+	.	transcript_id "DNTX_00019221";gene_id "XLOC_000590";exon_number "13"
chr1	StringTie	exon	44760280	44760484	.	+	.	transcript_id "DNTX_00019221";gene_id "XLOC_000590";exon_number "14"
chr1	StringTie	exon	44760592	44760702	.	+	.	transcript_id "DNTX_00019221";gene_id "XLOC_000590";exon_number "15"
chr1	StringTie	exon	44761916	44761983	.	+	.	transcript_id "DNTX_00019221";gene_id "XLOC_000590";exon_number "16"
chr1	StringTie	exon	44762346	44762451	.	+	.	transcript_id "DNTX_00019221";gene_id "XLOC_000590";exon_number "17"
chr1	StringTie	exon	44762545	44762658	.	+	.	transcript_id "DNTX_00019221";gene_id "XLOC_000590";exon_number "18"
chr1	StringTie	exon	44766826	44766949	.	+	.	transcript_id "DNTX_00019221";gene_id "XLOC_000590";exon_number "19"
chr1	StringTie	exon	44767097	44767662	.	+	.	transcript_id "DNTX_00019221";gene_id "XLOC_000590";exon_number "20"
chr1	StringTie	transcript	44750460	44760703	.	+	.	transcript_id "DNTX_00019222";gene_id "XLOC_000590";oId "Cornea_Fetal.Tissue_00010286";class_code "c";tss_id "TSS2579";gene_name "KIF2C";cmp_ref "ENST00000372224.8"
chr1	StringTie	exon	44750460	44750564	.	+	.	transcript_id "DNTX_00019222";gene_id "XLOC_000590";exon_number "1"
chr1	StringTie	exon	44753132	44753254	.	+	.	transcript_id "DNTX_00019222";gene_id "XLOC_000590";exon_number "2"
chr1	StringTie	exon	44753733	44753833	.	+	.	transcript_id "DNTX_00019222";gene_id "XLOC_000590";exon_number "3"
chr1	StringTie	exon	44754750	44754845	.	+	.	transcript_id "DNTX_00019222";gene_id "XLOC_000590";exon_number "4"
chr1	StringTie	exon	44755929	44755983	.	+	.	transcript_id "DNTX_00019222";gene_id "XLOC_000590";exon_number "5"
chr1	StringTie	exon	44756075	44756237	.	+	.	transcript_id "DNTX_00019222";gene_id "XLOC_000590";exon_number "6"
chr1	StringTie	exon	44757556	44757646	.	+	.	transcript_id "DNTX_00019222";gene_id "XLOC_000590";exon_number "7"
chr1	StringTie	exon	44757908	44757971	.	+	.	transcript_id "DNTX_00019222";gene_id "XLOC_000590";exon_number "8"
chr1	StringTie	exon	44758049	44758140	.	+	.	transcript_id "DNTX_00019222";gene_id "XLOC_000590";exon_number "9"
chr1	StringTie	exon	44759206	44759348	.	+	.	transcript_id "DNTX_00019222";gene_id "XLOC_000590";exon_number "10"
chr1	StringTie	exon	44760280	44760484	.	+	.	transcript_id "DNTX_00019222";gene_id "XLOC_000590";exon_number "11"
chr1	StringTie	exon	44760592	44760703	.	+	.	transcript_id "DNTX_00019222";gene_id "XLOC_000590";exon_number "12"
chr1	StringTie	transcript	44759213	44767684	.	+	.	transcript_id "DNTX_00019223";gene_id "XLOC_000590";oId "Cornea_Fetal.Tissue_00001310";class_code "c";tss_id "TSS2581";contained_in "DNTX_00003640";gene_name "KIF2C";cmp_ref "ENST00000372224.8"
chr1	StringTie	exon	44759213	44759348	.	+	.	transcript_id "DNTX_00019223";gene_id "XLOC_000590";exon_number "1"
chr1	StringTie	exon	44760280	44760484	.	+	.	transcript_id "DNTX_00019223";gene_id "XLOC_000590";exon_number "2"
chr1	StringTie	exon	44760592	44760702	.	+	.	transcript_id "DNTX_00019223";gene_id "XLOC_000590";exon_number "3"
chr1	StringTie	exon	44761916	44761983	.	+	.	transcript_id "DNTX_00019223";gene_id "XLOC_000590";exon_number "4"
chr1	StringTie	exon	44762346	44762451	.	+	.	transcript_id "DNTX_00019223";gene_id "XLOC_000590";exon_number "5"
chr1	StringTie	exon	44762545	44762658	.	+	.	transcript_id "DNTX_00019223";gene_id "XLOC_000590";exon_number "6"
chr1	StringTie	exon	44766826	44766949	.	+	.	transcript_id "DNTX_00019223";gene_id "XLOC_000590";exon_number "7"
chr1	StringTie	exon	44767097	44767684	.	+	.	transcript_id "DNTX_00019223";gene_id "XLOC_000590";exon_number "8"
chr1	StringTie	transcript	44775437	44778779	.	+	.	transcript_id "DNTX_00000983";gene_id "XLOC_000590";oId "Pancreas_00002471";class_code "=";tss_id "TSS2585";gene_name "RPS8";cmp_ref "ENST00000396651.7"
chr1	StringTie	exon	44775437	44775600	.	+	.	transcript_id "DNTX_00000983";gene_id "XLOC_000590";exon_number "1"
chr1	StringTie	exon	44776034	44776140	.	+	.	transcript_id "DNTX_00000983";gene_id "XLOC_000590";exon_number "2"
chr1	StringTie	exon	44776675	44776774	.	+	.	transcript_id "DNTX_00000983";gene_id "XLOC_000590";exon_number "3"
chr1	StringTie	exon	44777614	44777789	.	+	.	transcript_id "DNTX_00000983";gene_id "XLOC_000590";exon_number "4"
chr1	StringTie	exon	44778000	44778129	.	+	.	transcript_id "DNTX_00000983";gene_id "XLOC_000590";exon_number "5"
chr1	StringTie	exon	44778576	44778779	.	+	.	transcript_id "DNTX_00000983";gene_id "XLOC_000590";exon_number "6"
chr1	StringTie	transcript	44775556	44779155	.	+	.	transcript_id "DNTX_00009090";gene_id "XLOC_000590";oId "RPE_Adult.Tissue_00031999";class_code "j";tss_id "TSS2586";gene_name "RPS8";cmp_ref "ENST00000396651.7"
chr1	StringTie	exon	44775556	44775600	.	+	.	transcript_id "DNTX_00009090";gene_id "XLOC_000590";exon_number "1"
chr1	StringTie	exon	44776034	44776140	.	+	.	transcript_id "DNTX_00009090";gene_id "XLOC_000590";exon_number "2"
chr1	StringTie	exon	44776675	44776774	.	+	.	transcript_id "DNTX_00009090";gene_id "XLOC_000590";exon_number "3"
chr1	StringTie	exon	44777614	44777737	.	+	.	transcript_id "DNTX_00009090";gene_id "XLOC_000590";exon_number "4"
chr1	StringTie	exon	44778000	44778129	.	+	.	transcript_id "DNTX_00009090";gene_id "XLOC_000590";exon_number "5"
chr1	StringTie	exon	44778576	44779155	.	+	.	transcript_id "DNTX_00009090";gene_id "XLOC_000590";exon_number "6"
chr1	StringTie	transcript	44775569	44798095	.	+	.	transcript_id "DNTX_00003641";gene_id "XLOC_000590";oId "RPE_Fetal.Tissue_00027965";class_code "m";tss_id "TSS2586";gene_name "RPS8";cmp_ref "ENST00000396651.7"
chr1	StringTie	exon	44775569	44775600	.	+	.	transcript_id "DNTX_00003641";gene_id "XLOC_000590";exon_number "1"
chr1	StringTie	exon	44776034	44776140	.	+	.	transcript_id "DNTX_00003641";gene_id "XLOC_000590";exon_number "2"
chr1	StringTie	exon	44776675	44776774	.	+	.	transcript_id "DNTX_00003641";gene_id "XLOC_000590";exon_number "3"
chr1	StringTie	exon	44777614	44777789	.	+	.	transcript_id "DNTX_00003641";gene_id "XLOC_000590";exon_number "4"
chr1	StringTie	exon	44778000	44778129	.	+	.	transcript_id "DNTX_00003641";gene_id "XLOC_000590";exon_number "5"
chr1	StringTie	exon	44778576	44778726	.	+	.	transcript_id "DNTX_00003641";gene_id "XLOC_000590";exon_number "6"
chr1	StringTie	exon	44798063	44798095	.	+	.	transcript_id "DNTX_00003641";gene_id "XLOC_000590";exon_number "7"
chr1	StringTie	transcript	44775573	44778779	.	+	.	transcript_id "DNTX_00000984";gene_id "XLOC_000590";oId "Pancreas_00002472";class_code "=";tss_id "TSS2586";gene_name "RPS8";cmp_ref "ENST00000372209.3"
chr1	StringTie	exon	44775573	44775600	.	+	.	transcript_id "DNTX_00000984";gene_id "XLOC_000590";exon_number "1"
chr1	StringTie	exon	44776034	44776140	.	+	.	transcript_id "DNTX_00000984";gene_id "XLOC_000590";exon_number "2"
chr1	StringTie	exon	44776675	44776714	.	+	.	transcript_id "DNTX_00000984";gene_id "XLOC_000590";exon_number "3"
chr1	StringTie	exon	44777614	44777789	.	+	.	transcript_id "DNTX_00000984";gene_id "XLOC_000590";exon_number "4"
chr1	StringTie	exon	44778000	44778129	.	+	.	transcript_id "DNTX_00000984";gene_id "XLOC_000590";exon_number "5"
chr1	StringTie	exon	44778576	44778779	.	+	.	transcript_id "DNTX_00000984";gene_id "XLOC_000590";exon_number "6"
chr1	StringTie	transcript	44775578	44777525	.	+	.	transcript_id "DNTX_00000985";gene_id "XLOC_000590";oId "Pancreas_00002473";class_code "=";tss_id "TSS2586";gene_name "RPS8";cmp_ref "ENST00000470475.1"
chr1	StringTie	exon	44775578	44775600	.	+	.	transcript_id "DNTX_00000985";gene_id "XLOC_000590";exon_number "1"
chr1	StringTie	exon	44776034	44776140	.	+	.	transcript_id "DNTX_00000985";gene_id "XLOC_000590";exon_number "2"
chr1	StringTie	exon	44776675	44777525	.	+	.	transcript_id "DNTX_00000985";gene_id "XLOC_000590";exon_number "3"
chr1	StringTie	transcript	44775636	44778779	.	+	.	transcript_id "DNTX_00000986";gene_id "XLOC_000590";oId "Pancreas_00002474";class_code "=";tss_id "TSS2586";gene_name "RPS8";cmp_ref "ENST00000485390.5"
chr1	StringTie	exon	44775636	44776140	.	+	.	transcript_id "DNTX_00000986";gene_id "XLOC_000590";exon_number "1"
chr1	StringTie	exon	44776675	44776774	.	+	.	transcript_id "DNTX_00000986";gene_id "XLOC_000590";exon_number "2"
chr1	StringTie	exon	44777614	44777789	.	+	.	transcript_id "DNTX_00000986";gene_id "XLOC_000590";exon_number "3"
chr1	StringTie	exon	44778000	44778129	.	+	.	transcript_id "DNTX_00000986";gene_id "XLOC_000590";exon_number "4"
chr1	StringTie	exon	44778576	44778779	.	+	.	transcript_id "DNTX_00000986";gene_id "XLOC_000590";exon_number "5"
chr1	StringTie	transcript	44775864	44775943	.	+	.	transcript_id "DNTX_00003642";gene_id "XLOC_000590";oId "RPE_Fetal.Tissue_00002249";class_code "=";tss_id "TSS2587";contained_in "DNTX_00015215";gene_name "SNORD55";cmp_ref "ENST00000581525.1"
chr1	StringTie	exon	44775864	44775943	.	+	.	transcript_id "DNTX_00003642";gene_id "XLOC_000590";exon_number "1"
chr1	StringTie	transcript	44776034	44778739	.	+	.	transcript_id "DNTX_00025496";gene_id "XLOC_000590";oId "Retina_Fetal.Tissue_00025762";class_code "c";tss_id "TSS2588";contained_in "DNTX_00000984";gene_name "RPS8";cmp_ref "ENST00000372209.3"
chr1	StringTie	exon	44776034	44776140	.	+	.	transcript_id "DNTX_00025496";gene_id "XLOC_000590";exon_number "1"
chr1	StringTie	exon	44776675	44776714	.	+	.	transcript_id "DNTX_00025496";gene_id "XLOC_000590";exon_number "2"
chr1	StringTie	exon	44777614	44777789	.	+	.	transcript_id "DNTX_00025496";gene_id "XLOC_000590";exon_number "3"
chr1	StringTie	exon	44778000	44778129	.	+	.	transcript_id "DNTX_00025496";gene_id "XLOC_000590";exon_number "4"
chr1	StringTie	exon	44778576	44778739	.	+	.	transcript_id "DNTX_00025496";gene_id "XLOC_000590";exon_number "5"
chr1	StringTie	transcript	44776490	44776593	.	+	.	transcript_id "DNTX_00000987";gene_id "XLOC_000590";oId "Pancreas_00002476";class_code "=";tss_id "TSS2590";contained_in "DNTX_00015216";gene_name "SNORD46";cmp_ref "ENST00000364043.1"
chr1	StringTie	exon	44776490	44776593	.	+	.	transcript_id "DNTX_00000987";gene_id "XLOC_000590";exon_number "1"
chr1	StringTie	transcript	44777226	44778779	.	+	.	transcript_id "DNTX_00000988";gene_id "XLOC_000590";oId "Pancreas_00002477";class_code "=";tss_id "TSS2591";gene_name "RPS8";cmp_ref "ENST00000464658.1"
chr1	StringTie	exon	44777226	44777789	.	+	.	transcript_id "DNTX_00000988";gene_id "XLOC_000590";exon_number "1"
chr1	StringTie	exon	44778000	44778129	.	+	.	transcript_id "DNTX_00000988";gene_id "XLOC_000590";exon_number "2"
chr1	StringTie	exon	44778576	44778779	.	+	.	transcript_id "DNTX_00000988";gene_id "XLOC_000590";exon_number "3"
chr1	StringTie	transcript	44777550	44778663	.	+	.	transcript_id "DNTX_00000989";gene_id "XLOC_000590";oId "Pancreas_00002478";class_code "=";tss_id "TSS2592";gene_name "RPS8";cmp_ref "ENST00000484599.1"
chr1	StringTie	exon	44777550	44777737	.	+	.	transcript_id "DNTX_00000989";gene_id "XLOC_000590";exon_number "1"
chr1	StringTie	exon	44778000	44778663	.	+	.	transcript_id "DNTX_00000989";gene_id "XLOC_000590";exon_number "2"
chr1	StringTie	transcript	44777843	44777912	.	+	.	transcript_id "DNTX_00000990";gene_id "XLOC_000590";oId "Pancreas_00002479";class_code "=";tss_id "TSS2593";gene_name "SNORD38A";cmp_ref "ENST00000365161.1"
chr1	StringTie	exon	44777843	44777912	.	+	.	transcript_id "DNTX_00000990";gene_id "XLOC_000590";exon_number "1"
chr1	StringTie	transcript	44777903	44778739	.	+	.	transcript_id "DNTX_00000991";gene_id "XLOC_000590";oId "Pancreas_00002480";class_code "=";tss_id "TSS2593";gene_name "RPS8";cmp_ref "ENST00000474582.1"
chr1	StringTie	exon	44777903	44778129	.	+	.	transcript_id "DNTX_00000991";gene_id "XLOC_000590";exon_number "1"
chr1	StringTie	exon	44778576	44778739	.	+	.	transcript_id "DNTX_00000991";gene_id "XLOC_000590";exon_number "2"
chr1	StringTie	transcript	44778390	44778458	.	+	.	transcript_id "DNTX_00003643";gene_id "XLOC_000590";oId "RPE_Fetal.Tissue_00002255";class_code "=";tss_id "TSS2594";contained_in "DNTX_00000989";gene_name "SNORD38B";cmp_ref "ENST00000625943.1"
chr1	StringTie	exon	44778390	44778458	.	+	.	transcript_id "DNTX_00003643";gene_id "XLOC_000590";exon_number "1"
chr1	StringTie	transcript	44800225	44805990	.	+	.	transcript_id "DNTX_00000992";gene_id "XLOC_000591";oId "Pancreas_00002483";class_code "=";tss_id "TSS2595";gene_name "PLK3";cmp_ref "ENST00000372201.4"
chr1	StringTie	exon	44800225	44800673	.	+	.	transcript_id "DNTX_00000992";gene_id "XLOC_000591";exon_number "1"
chr1	StringTie	exon	44800840	44800947	.	+	.	transcript_id "DNTX_00000992";gene_id "XLOC_000591";exon_number "2"
chr1	StringTie	exon	44801036	44801152	.	+	.	transcript_id "DNTX_00000992";gene_id "XLOC_000591";exon_number "3"
chr1	StringTie	exon	44801622	44801751	.	+	.	transcript_id "DNTX_00000992";gene_id "XLOC_000591";exon_number "4"
chr1	StringTie	exon	44801845	44801932	.	+	.	transcript_id "DNTX_00000992";gene_id "XLOC_000591";exon_number "5"
chr1	StringTie	exon	44802760	44802855	.	+	.	transcript_id "DNTX_00000992";gene_id "XLOC_000591";exon_number "6"
chr1	StringTie	exon	44802955	44803153	.	+	.	transcript_id "DNTX_00000992";gene_id "XLOC_000591";exon_number "7"
chr1	StringTie	exon	44803268	44803391	.	+	.	transcript_id "DNTX_00000992";gene_id "XLOC_000591";exon_number "8"
chr1	StringTie	exon	44803600	44803691	.	+	.	transcript_id "DNTX_00000992";gene_id "XLOC_000591";exon_number "9"
chr1	StringTie	exon	44803931	44804024	.	+	.	transcript_id "DNTX_00000992";gene_id "XLOC_000591";exon_number "10"
chr1	StringTie	exon	44804163	44804246	.	+	.	transcript_id "DNTX_00000992";gene_id "XLOC_000591";exon_number "11"
chr1	StringTie	exon	44804339	44804501	.	+	.	transcript_id "DNTX_00000992";gene_id "XLOC_000591";exon_number "12"
chr1	StringTie	exon	44804650	44804779	.	+	.	transcript_id "DNTX_00000992";gene_id "XLOC_000591";exon_number "13"
chr1	StringTie	exon	44805266	44805379	.	+	.	transcript_id "DNTX_00000992";gene_id "XLOC_000591";exon_number "14"
chr1	StringTie	exon	44805487	44805990	.	+	.	transcript_id "DNTX_00000992";gene_id "XLOC_000591";exon_number "15"
chr1	StringTie	transcript	44800388	44805990	.	+	.	transcript_id "DNTX_00000993";gene_id "XLOC_000591";oId "Pancreas_00002484";class_code "=";tss_id "TSS2596";gene_name "PLK3";cmp_ref "ENST00000465443.5"
chr1	StringTie	exon	44800388	44800673	.	+	.	transcript_id "DNTX_00000993";gene_id "XLOC_000591";exon_number "1"
chr1	StringTie	exon	44800840	44800947	.	+	.	transcript_id "DNTX_00000993";gene_id "XLOC_000591";exon_number "2"
chr1	StringTie	exon	44801036	44801152	.	+	.	transcript_id "DNTX_00000993";gene_id "XLOC_000591";exon_number "3"
chr1	StringTie	exon	44801622	44801751	.	+	.	transcript_id "DNTX_00000993";gene_id "XLOC_000591";exon_number "4"
chr1	StringTie	exon	44801845	44801932	.	+	.	transcript_id "DNTX_00000993";gene_id "XLOC_000591";exon_number "5"
chr1	StringTie	exon	44802760	44802855	.	+	.	transcript_id "DNTX_00000993";gene_id "XLOC_000591";exon_number "6"
chr1	StringTie	exon	44802955	44803153	.	+	.	transcript_id "DNTX_00000993";gene_id "XLOC_000591";exon_number "7"
chr1	StringTie	exon	44803268	44803391	.	+	.	transcript_id "DNTX_00000993";gene_id "XLOC_000591";exon_number "8"
chr1	StringTie	exon	44803600	44803691	.	+	.	transcript_id "DNTX_00000993";gene_id "XLOC_000591";exon_number "9"
chr1	StringTie	exon	44803931	44804024	.	+	.	transcript_id "DNTX_00000993";gene_id "XLOC_000591";exon_number "10"
chr1	StringTie	exon	44804163	44804246	.	+	.	transcript_id "DNTX_00000993";gene_id "XLOC_000591";exon_number "11"
chr1	StringTie	exon	44804339	44804779	.	+	.	transcript_id "DNTX_00000993";gene_id "XLOC_000591";exon_number "12"
chr1	StringTie	exon	44805266	44805379	.	+	.	transcript_id "DNTX_00000993";gene_id "XLOC_000591";exon_number "13"
chr1	StringTie	exon	44805487	44805990	.	+	.	transcript_id "DNTX_00000993";gene_id "XLOC_000591";exon_number "14"
chr1	StringTie	transcript	44801038	44804244	.	+	.	transcript_id "DNTX_00019224";gene_id "XLOC_000591";oId "Cornea_Fetal.Tissue_00014446";class_code "c";tss_id "TSS2597";contained_in "DNTX_00000993";gene_name "PLK3";cmp_ref "ENST00000372201.4"
chr1	StringTie	exon	44801038	44801152	.	+	.	transcript_id "DNTX_00019224";gene_id "XLOC_000591";exon_number "1"
chr1	StringTie	exon	44801622	44801751	.	+	.	transcript_id "DNTX_00019224";gene_id "XLOC_000591";exon_number "2"
chr1	StringTie	exon	44801845	44801932	.	+	.	transcript_id "DNTX_00019224";gene_id "XLOC_000591";exon_number "3"
chr1	StringTie	exon	44802760	44802855	.	+	.	transcript_id "DNTX_00019224";gene_id "XLOC_000591";exon_number "4"
chr1	StringTie	exon	44802955	44803153	.	+	.	transcript_id "DNTX_00019224";gene_id "XLOC_000591";exon_number "5"
chr1	StringTie	exon	44803268	44803391	.	+	.	transcript_id "DNTX_00019224";gene_id "XLOC_000591";exon_number "6"
chr1	StringTie	exon	44803600	44803691	.	+	.	transcript_id "DNTX_00019224";gene_id "XLOC_000591";exon_number "7"
chr1	StringTie	exon	44803931	44804024	.	+	.	transcript_id "DNTX_00019224";gene_id "XLOC_000591";exon_number "8"
chr1	StringTie	exon	44804163	44804244	.	+	.	transcript_id "DNTX_00019224";gene_id "XLOC_000591";exon_number "9"
chr1	StringTie	transcript	44801634	44803621	.	+	.	transcript_id "DNTX_00010576";gene_id "XLOC_000591";oId "Lung_00002097";class_code "=";tss_id "TSS2598";gene_name "PLK3";cmp_ref "ENST00000476731.1"
chr1	StringTie	exon	44801634	44801751	.	+	.	transcript_id "DNTX_00010576";gene_id "XLOC_000591";exon_number "1"
chr1	StringTie	exon	44801845	44801932	.	+	.	transcript_id "DNTX_00010576";gene_id "XLOC_000591";exon_number "2"
chr1	StringTie	exon	44802760	44802855	.	+	.	transcript_id "DNTX_00010576";gene_id "XLOC_000591";exon_number "3"
chr1	StringTie	exon	44802955	44803391	.	+	.	transcript_id "DNTX_00010576";gene_id "XLOC_000591";exon_number "4"
chr1	StringTie	exon	44803600	44803621	.	+	.	transcript_id "DNTX_00010576";gene_id "XLOC_000591";exon_number "5"
chr1	StringTie	transcript	44803268	44805950	.	+	.	transcript_id "DNTX_00000994";gene_id "XLOC_000591";oId "Pancreas_00002487";class_code "=";tss_id "TSS2599";gene_name "PLK3";cmp_ref "ENST00000492398.5"
chr1	StringTie	exon	44803268	44803391	.	+	.	transcript_id "DNTX_00000994";gene_id "XLOC_000591";exon_number "1"
chr1	StringTie	exon	44803600	44803691	.	+	.	transcript_id "DNTX_00000994";gene_id "XLOC_000591";exon_number "2"
chr1	StringTie	exon	44803931	44804024	.	+	.	transcript_id "DNTX_00000994";gene_id "XLOC_000591";exon_number "3"
chr1	StringTie	exon	44804163	44804246	.	+	.	transcript_id "DNTX_00000994";gene_id "XLOC_000591";exon_number "4"
chr1	StringTie	exon	44804339	44804501	.	+	.	transcript_id "DNTX_00000994";gene_id "XLOC_000591";exon_number "5"
chr1	StringTie	exon	44805266	44805379	.	+	.	transcript_id "DNTX_00000994";gene_id "XLOC_000591";exon_number "6"
chr1	StringTie	exon	44805487	44805950	.	+	.	transcript_id "DNTX_00000994";gene_id "XLOC_000591";exon_number "7"
chr1	StringTie	transcript	44803337	44804689	.	+	.	transcript_id "DNTX_00010577";gene_id "XLOC_000591";oId "Lung_00002099";class_code "=";tss_id "TSS2599";gene_name "PLK3";cmp_ref "ENST00000461358.5"
chr1	StringTie	exon	44803337	44803391	.	+	.	transcript_id "DNTX_00010577";gene_id "XLOC_000591";exon_number "1"
chr1	StringTie	exon	44803600	44804024	.	+	.	transcript_id "DNTX_00010577";gene_id "XLOC_000591";exon_number "2"
chr1	StringTie	exon	44804163	44804246	.	+	.	transcript_id "DNTX_00010577";gene_id "XLOC_000591";exon_number "3"
chr1	StringTie	exon	44804339	44804501	.	+	.	transcript_id "DNTX_00010577";gene_id "XLOC_000591";exon_number "4"
chr1	StringTie	exon	44804650	44804689	.	+	.	transcript_id "DNTX_00010577";gene_id "XLOC_000591";exon_number "5"
chr1	StringTie	transcript	44803652	44805958	.	+	.	transcript_id "DNTX_00017675";gene_id "XLOC_000591";oId "Cornea_Adult.Tissue_00019780";class_code "c";tss_id "TSS2600";contained_in "DNTX_00000992";gene_name "PLK3";cmp_ref "ENST00000372201.4"
chr1	StringTie	exon	44803652	44803691	.	+	.	transcript_id "DNTX_00017675";gene_id "XLOC_000591";exon_number "1"
chr1	StringTie	exon	44803931	44804024	.	+	.	transcript_id "DNTX_00017675";gene_id "XLOC_000591";exon_number "2"
chr1	StringTie	exon	44804163	44804246	.	+	.	transcript_id "DNTX_00017675";gene_id "XLOC_000591";exon_number "3"
chr1	StringTie	exon	44804339	44804501	.	+	.	transcript_id "DNTX_00017675";gene_id "XLOC_000591";exon_number "4"
chr1	StringTie	exon	44804650	44804779	.	+	.	transcript_id "DNTX_00017675";gene_id "XLOC_000591";exon_number "5"
chr1	StringTie	exon	44805266	44805379	.	+	.	transcript_id "DNTX_00017675";gene_id "XLOC_000591";exon_number "6"
chr1	StringTie	exon	44805487	44805958	.	+	.	transcript_id "DNTX_00017675";gene_id "XLOC_000591";exon_number "7"
chr1	StringTie	transcript	44808482	44814129	.	+	.	transcript_id "DNTX_00003644";gene_id "XLOC_000592";oId "RPE_Fetal.Tissue_00002261";class_code "=";tss_id "TSS2604";gene_name "BTBD19";cmp_ref "ENST00000450269.5"
chr1	StringTie	exon	44808482	44808906	.	+	.	transcript_id "DNTX_00003644";gene_id "XLOC_000592";exon_number "1"
chr1	StringTie	exon	44810213	44810426	.	+	.	transcript_id "DNTX_00003644";gene_id "XLOC_000592";exon_number "2"
chr1	StringTie	exon	44810554	44810607	.	+	.	transcript_id "DNTX_00003644";gene_id "XLOC_000592";exon_number "3"
chr1	StringTie	exon	44812039	44812098	.	+	.	transcript_id "DNTX_00003644";gene_id "XLOC_000592";exon_number "4"
chr1	StringTie	exon	44812996	44813064	.	+	.	transcript_id "DNTX_00003644";gene_id "XLOC_000592";exon_number "5"
chr1	StringTie	exon	44813138	44813269	.	+	.	transcript_id "DNTX_00003644";gene_id "XLOC_000592";exon_number "6"
chr1	StringTie	exon	44813374	44813499	.	+	.	transcript_id "DNTX_00003644";gene_id "XLOC_000592";exon_number "7"
chr1	StringTie	exon	44813638	44814129	.	+	.	transcript_id "DNTX_00003644";gene_id "XLOC_000592";exon_number "8"
chr1	StringTie	transcript	44808518	44815585	.	+	.	transcript_id "DNTX_00019225";gene_id "XLOC_000592";oId "Cornea_Fetal.Tissue_00013347";class_code "n";tss_id "TSS2604";gene_name "BTBD19";cmp_ref "ENST00000450269.5"
chr1	StringTie	exon	44808518	44808906	.	+	.	transcript_id "DNTX_00019225";gene_id "XLOC_000592";exon_number "1"
chr1	StringTie	exon	44810213	44810607	.	+	.	transcript_id "DNTX_00019225";gene_id "XLOC_000592";exon_number "2"
chr1	StringTie	exon	44812039	44812098	.	+	.	transcript_id "DNTX_00019225";gene_id "XLOC_000592";exon_number "3"
chr1	StringTie	exon	44812458	44813269	.	+	.	transcript_id "DNTX_00019225";gene_id "XLOC_000592";exon_number "4"
chr1	StringTie	exon	44813374	44813499	.	+	.	transcript_id "DNTX_00019225";gene_id "XLOC_000592";exon_number "5"
chr1	StringTie	exon	44813638	44815585	.	+	.	transcript_id "DNTX_00019225";gene_id "XLOC_000592";exon_number "6"
chr1	StringTie	transcript	44808525	44815550	.	+	.	transcript_id "DNTX_00019226";gene_id "XLOC_000592";oId "Cornea_Fetal.Tissue_00014449";class_code "m";tss_id "TSS2604";gene_name "BTBD19";cmp_ref "ENST00000450269.5"
chr1	StringTie	exon	44808525	44808906	.	+	.	transcript_id "DNTX_00019226";gene_id "XLOC_000592";exon_number "1"
chr1	StringTie	exon	44810213	44810426	.	+	.	transcript_id "DNTX_00019226";gene_id "XLOC_000592";exon_number "2"
chr1	StringTie	exon	44810554	44810607	.	+	.	transcript_id "DNTX_00019226";gene_id "XLOC_000592";exon_number "3"
chr1	StringTie	exon	44812039	44812098	.	+	.	transcript_id "DNTX_00019226";gene_id "XLOC_000592";exon_number "4"
chr1	StringTie	exon	44812996	44813269	.	+	.	transcript_id "DNTX_00019226";gene_id "XLOC_000592";exon_number "5"
chr1	StringTie	exon	44813374	44815550	.	+	.	transcript_id "DNTX_00019226";gene_id "XLOC_000592";exon_number "6"
chr1	StringTie	transcript	44808549	44816294	.	+	.	transcript_id "DNTX_00019227";gene_id "XLOC_000592";oId "Cornea_Fetal.Tissue_00010290";class_code "m";tss_id "TSS2604";gene_name "BTBD19";cmp_ref "ENST00000450269.5"
chr1	StringTie	exon	44808549	44808906	.	+	.	transcript_id "DNTX_00019227";gene_id "XLOC_000592";exon_number "1"
chr1	StringTie	exon	44810213	44810426	.	+	.	transcript_id "DNTX_00019227";gene_id "XLOC_000592";exon_number "2"
chr1	StringTie	exon	44810554	44813064	.	+	.	transcript_id "DNTX_00019227";gene_id "XLOC_000592";exon_number "3"
chr1	StringTie	exon	44813138	44813269	.	+	.	transcript_id "DNTX_00019227";gene_id "XLOC_000592";exon_number "4"
chr1	StringTie	exon	44813374	44813499	.	+	.	transcript_id "DNTX_00019227";gene_id "XLOC_000592";exon_number "5"
chr1	StringTie	exon	44813638	44816294	.	+	.	transcript_id "DNTX_00019227";gene_id "XLOC_000592";exon_number "6"
chr1	StringTie	transcript	45011386	45015575	.	+	.	transcript_id "DNTX_00009091";gene_id "XLOC_000593";oId "Brain-Cerebellum_00011292";class_code "j";tss_id "TSS2606";gene_name "UROD";cmp_ref "ENST00000246337.8"
chr1	StringTie	exon	45011386	45012285	.	+	.	transcript_id "DNTX_00009091";gene_id "XLOC_000593";exon_number "1"
chr1	StringTie	exon	45012857	45013019	.	+	.	transcript_id "DNTX_00009091";gene_id "XLOC_000593";exon_number "2"
chr1	StringTie	exon	45013136	45013215	.	+	.	transcript_id "DNTX_00009091";gene_id "XLOC_000593";exon_number "3"
chr1	StringTie	exon	45013292	45013354	.	+	.	transcript_id "DNTX_00009091";gene_id "XLOC_000593";exon_number "4"
chr1	StringTie	exon	45013594	45013791	.	+	.	transcript_id "DNTX_00009091";gene_id "XLOC_000593";exon_number "5"
chr1	StringTie	exon	45013909	45014070	.	+	.	transcript_id "DNTX_00009091";gene_id "XLOC_000593";exon_number "6"
chr1	StringTie	exon	45014439	45014576	.	+	.	transcript_id "DNTX_00009091";gene_id "XLOC_000593";exon_number "7"
chr1	StringTie	exon	45014736	45014836	.	+	.	transcript_id "DNTX_00009091";gene_id "XLOC_000593";exon_number "8"
chr1	StringTie	exon	45014940	45015006	.	+	.	transcript_id "DNTX_00009091";gene_id "XLOC_000593";exon_number "9"
chr1	StringTie	exon	45015337	45015575	.	+	.	transcript_id "DNTX_00009091";gene_id "XLOC_000593";exon_number "10"
chr1	StringTie	transcript	45012008	45015573	.	+	.	transcript_id "DNTX_00019228";gene_id "XLOC_000593";oId "Cornea_Fetal.Tissue_00008432";class_code "j";tss_id "TSS2607";gene_name "UROD";cmp_ref "ENST00000246337.8"
chr1	StringTie	exon	45012008	45012285	.	+	.	transcript_id "DNTX_00019228";gene_id "XLOC_000593";exon_number "1"
chr1	StringTie	exon	45012857	45013019	.	+	.	transcript_id "DNTX_00019228";gene_id "XLOC_000593";exon_number "2"
chr1	StringTie	exon	45013136	45013215	.	+	.	transcript_id "DNTX_00019228";gene_id "XLOC_000593";exon_number "3"
chr1	StringTie	exon	45013292	45013354	.	+	.	transcript_id "DNTX_00019228";gene_id "XLOC_000593";exon_number "4"
chr1	StringTie	exon	45013594	45013791	.	+	.	transcript_id "DNTX_00019228";gene_id "XLOC_000593";exon_number "5"
chr1	StringTie	exon	45013909	45014070	.	+	.	transcript_id "DNTX_00019228";gene_id "XLOC_000593";exon_number "6"
chr1	StringTie	exon	45014439	45014576	.	+	.	transcript_id "DNTX_00019228";gene_id "XLOC_000593";exon_number "7"
chr1	StringTie	exon	45014736	45015573	.	+	.	transcript_id "DNTX_00019228";gene_id "XLOC_000593";exon_number "8"
chr1	StringTie	transcript	45012147	45015575	.	+	.	transcript_id "DNTX_00000995";gene_id "XLOC_000593";oId "Pancreas_00002499";class_code "=";tss_id "TSS2608";gene_name "UROD";cmp_ref "ENST00000246337.8"
chr1	StringTie	exon	45012147	45012285	.	+	.	transcript_id "DNTX_00000995";gene_id "XLOC_000593";exon_number "1"
chr1	StringTie	exon	45012907	45013019	.	+	.	transcript_id "DNTX_00000995";gene_id "XLOC_000593";exon_number "2"
chr1	StringTie	exon	45013136	45013215	.	+	.	transcript_id "DNTX_00000995";gene_id "XLOC_000593";exon_number "3"
chr1	StringTie	exon	45013292	45013354	.	+	.	transcript_id "DNTX_00000995";gene_id "XLOC_000593";exon_number "4"
chr1	StringTie	exon	45013594	45013791	.	+	.	transcript_id "DNTX_00000995";gene_id "XLOC_000593";exon_number "5"
chr1	StringTie	exon	45013909	45014070	.	+	.	transcript_id "DNTX_00000995";gene_id "XLOC_000593";exon_number "6"
chr1	StringTie	exon	45014439	45014576	.	+	.	transcript_id "DNTX_00000995";gene_id "XLOC_000593";exon_number "7"
chr1	StringTie	exon	45014736	45014836	.	+	.	transcript_id "DNTX_00000995";gene_id "XLOC_000593";exon_number "8"
chr1	StringTie	exon	45014940	45015006	.	+	.	transcript_id "DNTX_00000995";gene_id "XLOC_000593";exon_number "9"
chr1	StringTie	exon	45015337	45015575	.	+	.	transcript_id "DNTX_00000995";gene_id "XLOC_000593";exon_number "10"
chr1	StringTie	transcript	45012162	45013956	.	+	.	transcript_id "DNTX_00003645";gene_id "XLOC_000593";oId "RPE_Fetal.Tissue_00002271";class_code "=";tss_id "TSS2608";contained_in "DNTX_00019228";gene_name "UROD";cmp_ref "ENST00000491773.5"
chr1	StringTie	exon	45012162	45012285	.	+	.	transcript_id "DNTX_00003645";gene_id "XLOC_000593";exon_number "1"
chr1	StringTie	exon	45012857	45013019	.	+	.	transcript_id "DNTX_00003645";gene_id "XLOC_000593";exon_number "2"
chr1	StringTie	exon	45013136	45013215	.	+	.	transcript_id "DNTX_00003645";gene_id "XLOC_000593";exon_number "3"
chr1	StringTie	exon	45013292	45013354	.	+	.	transcript_id "DNTX_00003645";gene_id "XLOC_000593";exon_number "4"
chr1	StringTie	exon	45013594	45013791	.	+	.	transcript_id "DNTX_00003645";gene_id "XLOC_000593";exon_number "5"
chr1	StringTie	exon	45013909	45013956	.	+	.	transcript_id "DNTX_00003645";gene_id "XLOC_000593";exon_number "6"
chr1	StringTie	transcript	45012185	45013889	.	+	.	transcript_id "DNTX_00011690";gene_id "XLOC_000593";oId "Adipose-Subcutaneous_00002168";class_code "=";tss_id "TSS2608";gene_name "UROD";cmp_ref "ENST00000463092.5"
chr1	StringTie	exon	45012185	45012285	.	+	.	transcript_id "DNTX_00011690";gene_id "XLOC_000593";exon_number "1"
chr1	StringTie	exon	45012907	45013019	.	+	.	transcript_id "DNTX_00011690";gene_id "XLOC_000593";exon_number "2"
chr1	StringTie	exon	45013136	45013889	.	+	.	transcript_id "DNTX_00011690";gene_id "XLOC_000593";exon_number "3"
chr1	StringTie	transcript	45012207	45015575	.	+	.	transcript_id "DNTX_00006217";gene_id "XLOC_000593";oId "ESC_Stem.Cell.Line_00002144";class_code "=";tss_id "TSS2608";gene_name "UROD";cmp_ref "ENST00000636293.1"
chr1	StringTie	exon	45012207	45012285	.	+	.	transcript_id "DNTX_00006217";gene_id "XLOC_000593";exon_number "1"
chr1	StringTie	exon	45012907	45013019	.	+	.	transcript_id "DNTX_00006217";gene_id "XLOC_000593";exon_number "2"
chr1	StringTie	exon	45013136	45013215	.	+	.	transcript_id "DNTX_00006217";gene_id "XLOC_000593";exon_number "3"
chr1	StringTie	exon	45013292	45013354	.	+	.	transcript_id "DNTX_00006217";gene_id "XLOC_000593";exon_number "4"
chr1	StringTie	exon	45013594	45013791	.	+	.	transcript_id "DNTX_00006217";gene_id "XLOC_000593";exon_number "5"
chr1	StringTie	exon	45013909	45014070	.	+	.	transcript_id "DNTX_00006217";gene_id "XLOC_000593";exon_number "6"
chr1	StringTie	exon	45014736	45014836	.	+	.	transcript_id "DNTX_00006217";gene_id "XLOC_000593";exon_number "7"
chr1	StringTie	exon	45014940	45015006	.	+	.	transcript_id "DNTX_00006217";gene_id "XLOC_000593";exon_number "8"
chr1	StringTie	exon	45015337	45015575	.	+	.	transcript_id "DNTX_00006217";gene_id "XLOC_000593";exon_number "9"
chr1	StringTie	transcript	45012212	45014070	.	+	.	transcript_id "DNTX_00017676";gene_id "XLOC_000593";oId "Cornea_Adult.Tissue_00014754";class_code "c";tss_id "TSS2608";contained_in "DNTX_00006217";gene_name "UROD";cmp_ref "ENST00000246337.8"
chr1	StringTie	exon	45012212	45012285	.	+	.	transcript_id "DNTX_00017676";gene_id "XLOC_000593";exon_number "1"
chr1	StringTie	exon	45012907	45013019	.	+	.	transcript_id "DNTX_00017676";gene_id "XLOC_000593";exon_number "2"
chr1	StringTie	exon	45013136	45013215	.	+	.	transcript_id "DNTX_00017676";gene_id "XLOC_000593";exon_number "3"
chr1	StringTie	exon	45013292	45013354	.	+	.	transcript_id "DNTX_00017676";gene_id "XLOC_000593";exon_number "4"
chr1	StringTie	exon	45013594	45013791	.	+	.	transcript_id "DNTX_00017676";gene_id "XLOC_000593";exon_number "5"
chr1	StringTie	exon	45013909	45014070	.	+	.	transcript_id "DNTX_00017676";gene_id "XLOC_000593";exon_number "6"
chr1	StringTie	transcript	45012212	45014576	.	+	.	transcript_id "DNTX_00019229";gene_id "XLOC_000593";oId "Cornea_Fetal.Tissue_00001343";class_code "j";tss_id "TSS2608";contained_in "DNTX_00019228";gene_name "UROD";cmp_ref "ENST00000246337.8"
chr1	StringTie	exon	45012212	45012285	.	+	.	transcript_id "DNTX_00019229";gene_id "XLOC_000593";exon_number "1"
chr1	StringTie	exon	45012857	45013019	.	+	.	transcript_id "DNTX_00019229";gene_id "XLOC_000593";exon_number "2"
chr1	StringTie	exon	45013136	45013215	.	+	.	transcript_id "DNTX_00019229";gene_id "XLOC_000593";exon_number "3"
chr1	StringTie	exon	45013292	45013354	.	+	.	transcript_id "DNTX_00019229";gene_id "XLOC_000593";exon_number "4"
chr1	StringTie	exon	45013594	45013791	.	+	.	transcript_id "DNTX_00019229";gene_id "XLOC_000593";exon_number "5"
chr1	StringTie	exon	45013909	45014070	.	+	.	transcript_id "DNTX_00019229";gene_id "XLOC_000593";exon_number "6"
chr1	StringTie	exon	45014439	45014576	.	+	.	transcript_id "DNTX_00019229";gene_id "XLOC_000593";exon_number "7"
chr1	StringTie	transcript	45012212	45015575	.	+	.	transcript_id "DNTX_00003648";gene_id "XLOC_000593";oId "Pituitary_00028365";class_code "m";tss_id "TSS2608";gene_name "UROD";cmp_ref "ENST00000246337.8"
chr1	StringTie	exon	45012212	45013019	.	+	.	transcript_id "DNTX_00003648";gene_id "XLOC_000593";exon_number "1"
chr1	StringTie	exon	45013136	45013215	.	+	.	transcript_id "DNTX_00003648";gene_id "XLOC_000593";exon_number "2"
chr1	StringTie	exon	45013292	45013354	.	+	.	transcript_id "DNTX_00003648";gene_id "XLOC_000593";exon_number "3"
chr1	StringTie	exon	45013594	45013791	.	+	.	transcript_id "DNTX_00003648";gene_id "XLOC_000593";exon_number "4"
chr1	StringTie	exon	45013909	45014070	.	+	.	transcript_id "DNTX_00003648";gene_id "XLOC_000593";exon_number "5"
chr1	StringTie	exon	45014439	45014576	.	+	.	transcript_id "DNTX_00003648";gene_id "XLOC_000593";exon_number "6"
chr1	StringTie	exon	45014736	45014836	.	+	.	transcript_id "DNTX_00003648";gene_id "XLOC_000593";exon_number "7"
chr1	StringTie	exon	45014940	45015006	.	+	.	transcript_id "DNTX_00003648";gene_id "XLOC_000593";exon_number "8"
chr1	StringTie	exon	45015337	45015575	.	+	.	transcript_id "DNTX_00003648";gene_id "XLOC_000593";exon_number "9"
chr1	StringTie	transcript	45012246	45015405	.	+	.	transcript_id "DNTX_00019230";gene_id "XLOC_000593";oId "Cornea_Fetal.Tissue_00014450";class_code "m";tss_id "TSS2608";gene_name "UROD";cmp_ref "ENST00000246337.8"
chr1	StringTie	exon	45012246	45012285	.	+	.	transcript_id "DNTX_00019230";gene_id "XLOC_000593";exon_number "1"
chr1	StringTie	exon	45012907	45013019	.	+	.	transcript_id "DNTX_00019230";gene_id "XLOC_000593";exon_number "2"
chr1	StringTie	exon	45013136	45013215	.	+	.	transcript_id "DNTX_00019230";gene_id "XLOC_000593";exon_number "3"
chr1	StringTie	exon	45013292	45013354	.	+	.	transcript_id "DNTX_00019230";gene_id "XLOC_000593";exon_number "4"
chr1	StringTie	exon	45013594	45013791	.	+	.	transcript_id "DNTX_00019230";gene_id "XLOC_000593";exon_number "5"
chr1	StringTie	exon	45013909	45014070	.	+	.	transcript_id "DNTX_00019230";gene_id "XLOC_000593";exon_number "6"
chr1	StringTie	exon	45014439	45014576	.	+	.	transcript_id "DNTX_00019230";gene_id "XLOC_000593";exon_number "7"
chr1	StringTie	exon	45014736	45014836	.	+	.	transcript_id "DNTX_00019230";gene_id "XLOC_000593";exon_number "8"
chr1	StringTie	exon	45014940	45015405	.	+	.	transcript_id "DNTX_00019230";gene_id "XLOC_000593";exon_number "9"
chr1	StringTie	transcript	45012252	45014576	.	+	.	transcript_id "DNTX_00019231";gene_id "XLOC_000593";oId "Cornea_Fetal.Tissue_00012105";class_code "c";tss_id "TSS2609";contained_in "DNTX_00019230";gene_name "UROD";cmp_ref "ENST00000246337.8"
chr1	StringTie	exon	45012252	45012285	.	+	.	transcript_id "DNTX_00019231";gene_id "XLOC_000593";exon_number "1"
chr1	StringTie	exon	45012907	45013019	.	+	.	transcript_id "DNTX_00019231";gene_id "XLOC_000593";exon_number "2"
chr1	StringTie	exon	45013136	45013215	.	+	.	transcript_id "DNTX_00019231";gene_id "XLOC_000593";exon_number "3"
chr1	StringTie	exon	45013292	45013354	.	+	.	transcript_id "DNTX_00019231";gene_id "XLOC_000593";exon_number "4"
chr1	StringTie	exon	45013594	45013791	.	+	.	transcript_id "DNTX_00019231";gene_id "XLOC_000593";exon_number "5"
chr1	StringTie	exon	45013909	45014070	.	+	.	transcript_id "DNTX_00019231";gene_id "XLOC_000593";exon_number "6"
chr1	StringTie	exon	45014439	45014576	.	+	.	transcript_id "DNTX_00019231";gene_id "XLOC_000593";exon_number "7"
chr1	StringTie	transcript	45012252	45015575	.	+	.	transcript_id "DNTX_00000996";gene_id "XLOC_000593";oId "Pancreas_00002506";class_code "=";tss_id "TSS2609";gene_name "UROD";cmp_ref "ENST00000494399.5"
chr1	StringTie	exon	45012252	45012285	.	+	.	transcript_id "DNTX_00000996";gene_id "XLOC_000593";exon_number "1"
chr1	StringTie	exon	45012857	45013019	.	+	.	transcript_id "DNTX_00000996";gene_id "XLOC_000593";exon_number "2"
chr1	StringTie	exon	45013136	45013354	.	+	.	transcript_id "DNTX_00000996";gene_id "XLOC_000593";exon_number "3"
chr1	StringTie	exon	45013594	45013791	.	+	.	transcript_id "DNTX_00000996";gene_id "XLOC_000593";exon_number "4"
chr1	StringTie	exon	45013909	45014836	.	+	.	transcript_id "DNTX_00000996";gene_id "XLOC_000593";exon_number "5"
chr1	StringTie	exon	45014940	45015006	.	+	.	transcript_id "DNTX_00000996";gene_id "XLOC_000593";exon_number "6"
chr1	StringTie	exon	45015337	45015575	.	+	.	transcript_id "DNTX_00000996";gene_id "XLOC_000593";exon_number "7"
chr1	StringTie	transcript	45012258	45014070	.	+	.	transcript_id "DNTX_00003646";gene_id "XLOC_000593";oId "RPE_Fetal.Tissue_00002279";class_code "=";tss_id "TSS2609";gene_name "UROD";cmp_ref "ENST00000460334.5"
chr1	StringTie	exon	45012258	45012285	.	+	.	transcript_id "DNTX_00003646";gene_id "XLOC_000593";exon_number "1"
chr1	StringTie	exon	45012907	45013019	.	+	.	transcript_id "DNTX_00003646";gene_id "XLOC_000593";exon_number "2"
chr1	StringTie	exon	45013136	45013215	.	+	.	transcript_id "DNTX_00003646";gene_id "XLOC_000593";exon_number "3"
chr1	StringTie	exon	45013292	45013354	.	+	.	transcript_id "DNTX_00003646";gene_id "XLOC_000593";exon_number "4"
chr1	StringTie	exon	45013575	45013791	.	+	.	transcript_id "DNTX_00003646";gene_id "XLOC_000593";exon_number "5"
chr1	StringTie	exon	45013909	45014070	.	+	.	transcript_id "DNTX_00003646";gene_id "XLOC_000593";exon_number "6"
chr1	StringTie	transcript	45012265	45014576	.	+	.	transcript_id "DNTX_00009092";gene_id "XLOC_000593";oId "RPE_Adult.Tissue_00002593";class_code "=";tss_id "TSS2609";gene_name "UROD";cmp_ref "ENST00000462688.5"
chr1	StringTie	exon	45012265	45012285	.	+	.	transcript_id "DNTX_00009092";gene_id "XLOC_000593";exon_number "1"
chr1	StringTie	exon	45012857	45013019	.	+	.	transcript_id "DNTX_00009092";gene_id "XLOC_000593";exon_number "2"
chr1	StringTie	exon	45013136	45013354	.	+	.	transcript_id "DNTX_00009092";gene_id "XLOC_000593";exon_number "3"
chr1	StringTie	exon	45013594	45013791	.	+	.	transcript_id "DNTX_00009092";gene_id "XLOC_000593";exon_number "4"
chr1	StringTie	exon	45013909	45014070	.	+	.	transcript_id "DNTX_00009092";gene_id "XLOC_000593";exon_number "5"
chr1	StringTie	exon	45014439	45014576	.	+	.	transcript_id "DNTX_00009092";gene_id "XLOC_000593";exon_number "6"
chr1	StringTie	transcript	45012691	45014809	.	+	.	transcript_id "DNTX_00003647";gene_id "XLOC_000593";oId "RPE_Fetal.Tissue_00002283";class_code "=";tss_id "TSS2610";contained_in "DNTX_00003648";gene_name "UROD";cmp_ref "ENST00000469548.5"
chr1	StringTie	exon	45012691	45013019	.	+	.	transcript_id "DNTX_00003647";gene_id "XLOC_000593";exon_number "1"
chr1	StringTie	exon	45013136	45013215	.	+	.	transcript_id "DNTX_00003647";gene_id "XLOC_000593";exon_number "2"
chr1	StringTie	exon	45013292	45013354	.	+	.	transcript_id "DNTX_00003647";gene_id "XLOC_000593";exon_number "3"
chr1	StringTie	exon	45013594	45013791	.	+	.	transcript_id "DNTX_00003647";gene_id "XLOC_000593";exon_number "4"
chr1	StringTie	exon	45013909	45014070	.	+	.	transcript_id "DNTX_00003647";gene_id "XLOC_000593";exon_number "5"
chr1	StringTie	exon	45014439	45014576	.	+	.	transcript_id "DNTX_00003647";gene_id "XLOC_000593";exon_number "6"
chr1	StringTie	exon	45014736	45014809	.	+	.	transcript_id "DNTX_00003647";gene_id "XLOC_000593";exon_number "7"
chr1	StringTie	transcript	45012908	45014220	.	+	.	transcript_id "DNTX_00017677";gene_id "XLOC_000593";oId "Retina_Fetal.Tissue_00003091";class_code "c";tss_id "TSS2611";gene_name "UROD";cmp_ref "ENST00000491773.5"
chr1	StringTie	exon	45012908	45013019	.	+	.	transcript_id "DNTX_00017677";gene_id "XLOC_000593";exon_number "1"
chr1	StringTie	exon	45013136	45013215	.	+	.	transcript_id "DNTX_00017677";gene_id "XLOC_000593";exon_number "2"
chr1	StringTie	exon	45013292	45013354	.	+	.	transcript_id "DNTX_00017677";gene_id "XLOC_000593";exon_number "3"
chr1	StringTie	exon	45013594	45013791	.	+	.	transcript_id "DNTX_00017677";gene_id "XLOC_000593";exon_number "4"
chr1	StringTie	exon	45013909	45014220	.	+	.	transcript_id "DNTX_00017677";gene_id "XLOC_000593";exon_number "5"
chr1	StringTie	transcript	45012935	45014019	.	+	.	transcript_id "DNTX_00023536";gene_id "XLOC_000593";oId "AdrenalGland_00002129";class_code "=";tss_id "TSS2611";gene_name "UROD";cmp_ref "ENST00000473012.1"
chr1	StringTie	exon	45012935	45013019	.	+	.	transcript_id "DNTX_00023536";gene_id "XLOC_000593";exon_number "1"
chr1	StringTie	exon	45013136	45013354	.	+	.	transcript_id "DNTX_00023536";gene_id "XLOC_000593";exon_number "2"
chr1	StringTie	exon	45013575	45013791	.	+	.	transcript_id "DNTX_00023536";gene_id "XLOC_000593";exon_number "3"
chr1	StringTie	exon	45013909	45014019	.	+	.	transcript_id "DNTX_00023536";gene_id "XLOC_000593";exon_number "4"
chr1	StringTie	transcript	45014050	45015575	.	+	.	transcript_id "DNTX_00003649";gene_id "XLOC_000593";oId "RPE_Fetal.Tissue_00002288";class_code "=";tss_id "TSS2612";gene_name "UROD";cmp_ref "ENST00000472254.1"
chr1	StringTie	exon	45014050	45014576	.	+	.	transcript_id "DNTX_00003649";gene_id "XLOC_000593";exon_number "1"
chr1	StringTie	exon	45014736	45014836	.	+	.	transcript_id "DNTX_00003649";gene_id "XLOC_000593";exon_number "2"
chr1	StringTie	exon	45014940	45015006	.	+	.	transcript_id "DNTX_00003649";gene_id "XLOC_000593";exon_number "3"
chr1	StringTie	exon	45015337	45015575	.	+	.	transcript_id "DNTX_00003649";gene_id "XLOC_000593";exon_number "4"
chr1	StringTie	transcript	45014547	45015405	.	+	.	transcript_id "DNTX_00007470";gene_id "XLOC_000593";oId "Retina_Adult.Tissue_00004086";class_code "=";tss_id "TSS2613";gene_name "UROD";cmp_ref "ENST00000465678.1"
chr1	StringTie	exon	45014547	45014836	.	+	.	transcript_id "DNTX_00007470";gene_id "XLOC_000593";exon_number "1"
chr1	StringTie	exon	45014940	45015405	.	+	.	transcript_id "DNTX_00007470";gene_id "XLOC_000593";exon_number "2"
chr1	StringTie	transcript	45014779	45015577	.	+	.	transcript_id "DNTX_00017678";gene_id "XLOC_000593";oId "Cornea_Adult.Tissue_00013941";class_code "c";tss_id "TSS2614";gene_name "UROD";cmp_ref "ENST00000246337.8"
chr1	StringTie	exon	45014779	45014836	.	+	.	transcript_id "DNTX_00017678";gene_id "XLOC_000593";exon_number "1"
chr1	StringTie	exon	45014940	45015006	.	+	.	transcript_id "DNTX_00017678";gene_id "XLOC_000593";exon_number "2"
chr1	StringTie	exon	45015337	45015577	.	+	.	transcript_id "DNTX_00017678";gene_id "XLOC_000593";exon_number "3"
chr1	StringTie	transcript	45303910	45305619	.	+	.	transcript_id "DNTX_00007471";gene_id "XLOC_000594";oId "Retina_Adult.Tissue_00004087";class_code "=";tss_id "TSS2615";gene_name "LINC01144";cmp_ref "ENST00000626198.1"
chr1	StringTie	exon	45303910	45305619	.	+	.	transcript_id "DNTX_00007471";gene_id "XLOC_000594";exon_number "1"
chr1	StringTie	transcript	45326905	45328533	.	+	.	transcript_id "DNTX_00003650";gene_id "XLOC_000595";oId "RPE_Fetal.Tissue_00002292";class_code "=";tss_id "TSS2616";gene_name "HPDL";cmp_ref "ENST00000334815.4"
chr1	StringTie	exon	45326905	45328533	.	+	.	transcript_id "DNTX_00003650";gene_id "XLOC_000595";exon_number "1"
chr1	StringTie	transcript	45339670	45343964	.	+	.	transcript_id "DNTX_00007472";gene_id "XLOC_000596";oId "Retina_Adult.Tissue_00015470";class_code "j";tss_id "TSS2617";gene_name "TOE1";cmp_ref "ENST00000372090.5"
chr1	StringTie	exon	45339670	45340304	.	+	.	transcript_id "DNTX_00007472";gene_id "XLOC_000596";exon_number "1"
chr1	StringTie	exon	45341073	45341215	.	+	.	transcript_id "DNTX_00007472";gene_id "XLOC_000596";exon_number "2"
chr1	StringTie	exon	45341303	45341343	.	+	.	transcript_id "DNTX_00007472";gene_id "XLOC_000596";exon_number "3"
chr1	StringTie	exon	45341473	45341569	.	+	.	transcript_id "DNTX_00007472";gene_id "XLOC_000596";exon_number "4"
chr1	StringTie	exon	45341949	45342107	.	+	.	transcript_id "DNTX_00007472";gene_id "XLOC_000596";exon_number "5"
chr1	StringTie	exon	45342384	45342643	.	+	.	transcript_id "DNTX_00007472";gene_id "XLOC_000596";exon_number "6"
chr1	StringTie	exon	45342735	45343002	.	+	.	transcript_id "DNTX_00007472";gene_id "XLOC_000596";exon_number "7"
chr1	StringTie	exon	45343082	45343964	.	+	.	transcript_id "DNTX_00007472";gene_id "XLOC_000596";exon_number "8"
chr1	StringTie	transcript	45339670	45343975	.	+	.	transcript_id "DNTX_00000997";gene_id "XLOC_000596";oId "Pancreas_00002522";class_code "=";tss_id "TSS2617";gene_name "TOE1";cmp_ref "ENST00000372090.5"
chr1	StringTie	exon	45339670	45340304	.	+	.	transcript_id "DNTX_00000997";gene_id "XLOC_000596";exon_number "1"
chr1	StringTie	exon	45341073	45341215	.	+	.	transcript_id "DNTX_00000997";gene_id "XLOC_000596";exon_number "2"
chr1	StringTie	exon	45341303	45341343	.	+	.	transcript_id "DNTX_00000997";gene_id "XLOC_000596";exon_number "3"
chr1	StringTie	exon	45341473	45341569	.	+	.	transcript_id "DNTX_00000997";gene_id "XLOC_000596";exon_number "4"
chr1	StringTie	exon	45341949	45342107	.	+	.	transcript_id "DNTX_00000997";gene_id "XLOC_000596";exon_number "5"
chr1	StringTie	exon	45342384	45342643	.	+	.	transcript_id "DNTX_00000997";gene_id "XLOC_000596";exon_number "6"
chr1	StringTie	exon	45342843	45343002	.	+	.	transcript_id "DNTX_00000997";gene_id "XLOC_000596";exon_number "7"
chr1	StringTie	exon	45343082	45343975	.	+	.	transcript_id "DNTX_00000997";gene_id "XLOC_000596";exon_number "8"
chr1	StringTie	transcript	45340175	45342978	.	+	.	transcript_id "DNTX_00025497";gene_id "XLOC_000596";oId "Retina_Fetal.Tissue_00003099";class_code "=";tss_id "TSS2618";contained_in "DNTX_00007472";gene_name "TOE1";cmp_ref "ENST00000471337.5"
chr1	StringTie	exon	45340175	45340304	.	+	.	transcript_id "DNTX_00025497";gene_id "XLOC_000596";exon_number "1"
chr1	StringTie	exon	45341073	45341215	.	+	.	transcript_id "DNTX_00025497";gene_id "XLOC_000596";exon_number "2"
chr1	StringTie	exon	45341303	45341343	.	+	.	transcript_id "DNTX_00025497";gene_id "XLOC_000596";exon_number "3"
chr1	StringTie	exon	45341473	45341569	.	+	.	transcript_id "DNTX_00025497";gene_id "XLOC_000596";exon_number "4"
chr1	StringTie	exon	45341949	45342107	.	+	.	transcript_id "DNTX_00025497";gene_id "XLOC_000596";exon_number "5"
chr1	StringTie	exon	45342384	45342643	.	+	.	transcript_id "DNTX_00025497";gene_id "XLOC_000596";exon_number "6"
chr1	StringTie	exon	45342735	45342978	.	+	.	transcript_id "DNTX_00025497";gene_id "XLOC_000596";exon_number "7"
chr1	StringTie	transcript	45340221	45343964	.	+	.	transcript_id "DNTX_00007473";gene_id "XLOC_000596";oId "Retina_Adult.Tissue_00004091";class_code "=";tss_id "TSS2618";gene_name "TOE1";cmp_ref "ENST00000495703.5"
chr1	StringTie	exon	45340221	45340542	.	+	.	transcript_id "DNTX_00007473";gene_id "XLOC_000596";exon_number "1"
chr1	StringTie	exon	45341073	45341215	.	+	.	transcript_id "DNTX_00007473";gene_id "XLOC_000596";exon_number "2"
chr1	StringTie	exon	45341303	45341343	.	+	.	transcript_id "DNTX_00007473";gene_id "XLOC_000596";exon_number "3"
chr1	StringTie	exon	45341473	45341569	.	+	.	transcript_id "DNTX_00007473";gene_id "XLOC_000596";exon_number "4"
chr1	StringTie	exon	45341949	45342107	.	+	.	transcript_id "DNTX_00007473";gene_id "XLOC_000596";exon_number "5"
chr1	StringTie	exon	45342384	45342643	.	+	.	transcript_id "DNTX_00007473";gene_id "XLOC_000596";exon_number "6"
chr1	StringTie	exon	45342735	45343002	.	+	.	transcript_id "DNTX_00007473";gene_id "XLOC_000596";exon_number "7"
chr1	StringTie	exon	45343082	45343964	.	+	.	transcript_id "DNTX_00007473";gene_id "XLOC_000596";exon_number "8"
chr1	StringTie	transcript	45340276	45343225	.	+	.	transcript_id "DNTX_00019232";gene_id "XLOC_000596";oId "Cornea_Fetal.Tissue_00012106";class_code "m";tss_id "TSS2619";gene_name "TOE1";cmp_ref "ENST00000372090.5"
chr1	StringTie	exon	45340276	45340304	.	+	.	transcript_id "DNTX_00019232";gene_id "XLOC_000596";exon_number "1"
chr1	StringTie	exon	45341073	45341343	.	+	.	transcript_id "DNTX_00019232";gene_id "XLOC_000596";exon_number "2"
chr1	StringTie	exon	45341473	45341569	.	+	.	transcript_id "DNTX_00019232";gene_id "XLOC_000596";exon_number "3"
chr1	StringTie	exon	45341949	45342107	.	+	.	transcript_id "DNTX_00019232";gene_id "XLOC_000596";exon_number "4"
chr1	StringTie	exon	45342384	45342643	.	+	.	transcript_id "DNTX_00019232";gene_id "XLOC_000596";exon_number "5"
chr1	StringTie	exon	45342843	45343002	.	+	.	transcript_id "DNTX_00019232";gene_id "XLOC_000596";exon_number "6"
chr1	StringTie	exon	45343082	45343225	.	+	.	transcript_id "DNTX_00019232";gene_id "XLOC_000596";exon_number "7"
chr1	StringTie	transcript	45500053	45513382	.	+	.	transcript_id "DNTX_00000998";gene_id "XLOC_000598";oId "Pancreas_00002527";class_code "=";tss_id "TSS2621";gene_name "MMACHC";cmp_ref "ENST00000401061.8"
chr1	StringTie	exon	45500053	45500413	.	+	.	transcript_id "DNTX_00000998";gene_id "XLOC_000598";exon_number "1"
chr1	StringTie	exon	45507356	45507550	.	+	.	transcript_id "DNTX_00000998";gene_id "XLOC_000598";exon_number "2"
chr1	StringTie	exon	45508212	45508364	.	+	.	transcript_id "DNTX_00000998";gene_id "XLOC_000598";exon_number "3"
chr1	StringTie	exon	45508796	45513382	.	+	.	transcript_id "DNTX_00000998";gene_id "XLOC_000598";exon_number "4"
chr1	StringTie	transcript	45500326	45508364	.	+	.	transcript_id "DNTX_00009093";gene_id "XLOC_000598";oId "RPE_Adult.Tissue_00030531";class_code "c";tss_id "TSS2622";contained_in "DNTX_00000998";gene_name "MMACHC";cmp_ref "ENST00000616135.1"
chr1	StringTie	exon	45500326	45500413	.	+	.	transcript_id "DNTX_00009093";gene_id "XLOC_000598";exon_number "1"
chr1	StringTie	exon	45507356	45507550	.	+	.	transcript_id "DNTX_00009093";gene_id "XLOC_000598";exon_number "2"
chr1	StringTie	exon	45508212	45508364	.	+	.	transcript_id "DNTX_00009093";gene_id "XLOC_000598";exon_number "3"
chr1	StringTie	transcript	45507360	45509594	.	+	.	transcript_id "DNTX_00019233";gene_id "XLOC_000598";oId "Cornea_Fetal.Tissue_00001366";class_code "c";tss_id "TSS2623";contained_in "DNTX_00000998";gene_name "MMACHC";cmp_ref "ENST00000401061.8"
chr1	StringTie	exon	45507360	45507550	.	+	.	transcript_id "DNTX_00019233";gene_id "XLOC_000598";exon_number "1"
chr1	StringTie	exon	45508212	45508364	.	+	.	transcript_id "DNTX_00019233";gene_id "XLOC_000598";exon_number "2"
chr1	StringTie	exon	45508796	45509594	.	+	.	transcript_id "DNTX_00019233";gene_id "XLOC_000598";exon_number "3"
chr1	StringTie	transcript	45507365	45508341	.	+	.	transcript_id "DNTX_00019234";gene_id "XLOC_000598";oId "Cornea_Fetal.Tissue_00010292";class_code "c";tss_id "TSS2623";contained_in "DNTX_00019233";gene_name "MMACHC";cmp_ref "ENST00000616135.1"
chr1	StringTie	exon	45507365	45507550	.	+	.	transcript_id "DNTX_00019234";gene_id "XLOC_000598";exon_number "1"
chr1	StringTie	exon	45508212	45508341	.	+	.	transcript_id "DNTX_00019234";gene_id "XLOC_000598";exon_number "2"
chr1	StringTie	transcript	45550415	45570047	.	+	.	transcript_id "DNTX_00006219";gene_id "XLOC_000599";oId "Cornea_Adult.Tissue_00014758";class_code "j";tss_id "TSS2624";gene_name "AKR1A1";cmp_ref "ENST00000372070.7"
chr1	StringTie	exon	45550415	45551155	.	+	.	transcript_id "DNTX_00006219";gene_id "XLOC_000599";exon_number "1"
chr1	StringTie	exon	45561789	45561878	.	+	.	transcript_id "DNTX_00006219";gene_id "XLOC_000599";exon_number "2"
chr1	StringTie	exon	45566569	45566688	.	+	.	transcript_id "DNTX_00006219";gene_id "XLOC_000599";exon_number "3"
chr1	StringTie	exon	45566869	45567020	.	+	.	transcript_id "DNTX_00006219";gene_id "XLOC_000599";exon_number "4"
chr1	StringTie	exon	45567982	45568177	.	+	.	transcript_id "DNTX_00006219";gene_id "XLOC_000599";exon_number "5"
chr1	StringTie	exon	45568927	45568999	.	+	.	transcript_id "DNTX_00006219";gene_id "XLOC_000599";exon_number "6"
chr1	StringTie	exon	45569143	45569229	.	+	.	transcript_id "DNTX_00006219";gene_id "XLOC_000599";exon_number "7"
chr1	StringTie	exon	45569891	45570047	.	+	.	transcript_id "DNTX_00006219";gene_id "XLOC_000599";exon_number "8"
chr1	StringTie	transcript	45550520	45571152	.	+	.	transcript_id "DNTX_00001000";gene_id "XLOC_000599";oId "Cornea_Adult.Tissue_00044158";class_code "j";tss_id "TSS2625";gene_name "AKR1A1";cmp_ref "ENST00000372070.7"
chr1	StringTie	exon	45550520	45550876	.	+	.	transcript_id "DNTX_00001000";gene_id "XLOC_000599";exon_number "1"
chr1	StringTie	exon	45550966	45551155	.	+	.	transcript_id "DNTX_00001000";gene_id "XLOC_000599";exon_number "2"
chr1	StringTie	exon	45552436	45552563	.	+	.	transcript_id "DNTX_00001000";gene_id "XLOC_000599";exon_number "3"
chr1	StringTie	exon	45561789	45561878	.	+	.	transcript_id "DNTX_00001000";gene_id "XLOC_000599";exon_number "4"
chr1	StringTie	exon	45566569	45566688	.	+	.	transcript_id "DNTX_00001000";gene_id "XLOC_000599";exon_number "5"
chr1	StringTie	exon	45566869	45567020	.	+	.	transcript_id "DNTX_00001000";gene_id "XLOC_000599";exon_number "6"
chr1	StringTie	exon	45567982	45568177	.	+	.	transcript_id "DNTX_00001000";gene_id "XLOC_000599";exon_number "7"
chr1	StringTie	exon	45568485	45568684	.	+	.	transcript_id "DNTX_00001000";gene_id "XLOC_000599";exon_number "8"
chr1	StringTie	exon	45568927	45568999	.	+	.	transcript_id "DNTX_00001000";gene_id "XLOC_000599";exon_number "9"
chr1	StringTie	exon	45569143	45569229	.	+	.	transcript_id "DNTX_00001000";gene_id "XLOC_000599";exon_number "10"
chr1	StringTie	exon	45569891	45571152	.	+	.	transcript_id "DNTX_00001000";gene_id "XLOC_000599";exon_number "11"
chr1	StringTie	transcript	45550543	45570044	.	+	.	transcript_id "DNTX_00011692";gene_id "XLOC_000599";oId "AdrenalGland_00013236";class_code "j";tss_id "TSS2625";gene_name "AKR1A1";cmp_ref "ENST00000372070.7"
chr1	StringTie	exon	45550543	45550876	.	+	.	transcript_id "DNTX_00011692";gene_id "XLOC_000599";exon_number "1"
chr1	StringTie	exon	45550966	45551155	.	+	.	transcript_id "DNTX_00011692";gene_id "XLOC_000599";exon_number "2"
chr1	StringTie	exon	45561789	45561878	.	+	.	transcript_id "DNTX_00011692";gene_id "XLOC_000599";exon_number "3"
chr1	StringTie	exon	45566569	45566688	.	+	.	transcript_id "DNTX_00011692";gene_id "XLOC_000599";exon_number "4"
chr1	StringTie	exon	45566869	45567020	.	+	.	transcript_id "DNTX_00011692";gene_id "XLOC_000599";exon_number "5"
chr1	StringTie	exon	45567982	45568177	.	+	.	transcript_id "DNTX_00011692";gene_id "XLOC_000599";exon_number "6"
chr1	StringTie	exon	45568927	45568999	.	+	.	transcript_id "DNTX_00011692";gene_id "XLOC_000599";exon_number "7"
chr1	StringTie	exon	45569143	45569229	.	+	.	transcript_id "DNTX_00011692";gene_id "XLOC_000599";exon_number "8"
chr1	StringTie	exon	45569891	45570044	.	+	.	transcript_id "DNTX_00011692";gene_id "XLOC_000599";exon_number "9"
chr1	StringTie	transcript	45550543	45570049	.	+	.	transcript_id "DNTX_00000999";gene_id "XLOC_000599";oId "Pancreas_00002528";class_code "=";tss_id "TSS2625";gene_name "AKR1A1";cmp_ref "ENST00000372070.7"
chr1	StringTie	exon	45550543	45551155	.	+	.	transcript_id "DNTX_00000999";gene_id "XLOC_000599";exon_number "1"
chr1	StringTie	exon	45552436	45552563	.	+	.	transcript_id "DNTX_00000999";gene_id "XLOC_000599";exon_number "2"
chr1	StringTie	exon	45561789	45561878	.	+	.	transcript_id "DNTX_00000999";gene_id "XLOC_000599";exon_number "3"
chr1	StringTie	exon	45566569	45566688	.	+	.	transcript_id "DNTX_00000999";gene_id "XLOC_000599";exon_number "4"
chr1	StringTie	exon	45566869	45567020	.	+	.	transcript_id "DNTX_00000999";gene_id "XLOC_000599";exon_number "5"
chr1	StringTie	exon	45567982	45568177	.	+	.	transcript_id "DNTX_00000999";gene_id "XLOC_000599";exon_number "6"
chr1	StringTie	exon	45568485	45568684	.	+	.	transcript_id "DNTX_00000999";gene_id "XLOC_000599";exon_number "7"
chr1	StringTie	exon	45568927	45568999	.	+	.	transcript_id "DNTX_00000999";gene_id "XLOC_000599";exon_number "8"
chr1	StringTie	exon	45569143	45569229	.	+	.	transcript_id "DNTX_00000999";gene_id "XLOC_000599";exon_number "9"
chr1	StringTie	exon	45569891	45570049	.	+	.	transcript_id "DNTX_00000999";gene_id "XLOC_000599";exon_number "10"
chr1	StringTie	transcript	45550557	45568025	.	+	.	transcript_id "DNTX_00010583";gene_id "XLOC_000599";oId "Cells-EBV-transformedlymphocytes_00029599";class_code "c";tss_id "TSS2625";contained_in "DNTX_00000999";gene_name "AKR1A1";cmp_ref "ENST00000372070.7"
chr1	StringTie	exon	45550557	45551155	.	+	.	transcript_id "DNTX_00010583";gene_id "XLOC_000599";exon_number "1"
chr1	StringTie	exon	45552436	45552563	.	+	.	transcript_id "DNTX_00010583";gene_id "XLOC_000599";exon_number "2"
chr1	StringTie	exon	45561789	45561878	.	+	.	transcript_id "DNTX_00010583";gene_id "XLOC_000599";exon_number "3"
chr1	StringTie	exon	45566569	45566688	.	+	.	transcript_id "DNTX_00010583";gene_id "XLOC_000599";exon_number "4"
chr1	StringTie	exon	45566869	45567020	.	+	.	transcript_id "DNTX_00010583";gene_id "XLOC_000599";exon_number "5"
chr1	StringTie	exon	45567982	45568025	.	+	.	transcript_id "DNTX_00010583";gene_id "XLOC_000599";exon_number "6"
chr1	StringTie	transcript	45550783	45570048	.	+	.	transcript_id "DNTX_00001001";gene_id "XLOC_000599";oId "Pancreas_00002529";class_code "=";tss_id "TSS2627";gene_name "AKR1A1";cmp_ref "ENST00000621846.4"
chr1	StringTie	exon	45550783	45550876	.	+	.	transcript_id "DNTX_00001001";gene_id "XLOC_000599";exon_number "1"
chr1	StringTie	exon	45550966	45551155	.	+	.	transcript_id "DNTX_00001001";gene_id "XLOC_000599";exon_number "2"
chr1	StringTie	exon	45561789	45561878	.	+	.	transcript_id "DNTX_00001001";gene_id "XLOC_000599";exon_number "3"
chr1	StringTie	exon	45566569	45566688	.	+	.	transcript_id "DNTX_00001001";gene_id "XLOC_000599";exon_number "4"
chr1	StringTie	exon	45566869	45567020	.	+	.	transcript_id "DNTX_00001001";gene_id "XLOC_000599";exon_number "5"
chr1	StringTie	exon	45567982	45568177	.	+	.	transcript_id "DNTX_00001001";gene_id "XLOC_000599";exon_number "6"
chr1	StringTie	exon	45568485	45568684	.	+	.	transcript_id "DNTX_00001001";gene_id "XLOC_000599";exon_number "7"
chr1	StringTie	exon	45568927	45568999	.	+	.	transcript_id "DNTX_00001001";gene_id "XLOC_000599";exon_number "8"
chr1	StringTie	exon	45569143	45569229	.	+	.	transcript_id "DNTX_00001001";gene_id "XLOC_000599";exon_number "9"
chr1	StringTie	exon	45569891	45570048	.	+	.	transcript_id "DNTX_00001001";gene_id "XLOC_000599";exon_number "10"
chr1	StringTie	transcript	45550804	45568068	.	+	.	transcript_id "DNTX_00001002";gene_id "XLOC_000599";oId "Pancreas_00002530";class_code "=";tss_id "TSS2627";contained_in "DNTX_00001000";gene_name "AKR1A1";cmp_ref "ENST00000434299.5"
chr1	StringTie	exon	45550804	45550876	.	+	.	transcript_id "DNTX_00001002";gene_id "XLOC_000599";exon_number "1"
chr1	StringTie	exon	45550966	45551155	.	+	.	transcript_id "DNTX_00001002";gene_id "XLOC_000599";exon_number "2"
chr1	StringTie	exon	45552436	45552563	.	+	.	transcript_id "DNTX_00001002";gene_id "XLOC_000599";exon_number "3"
chr1	StringTie	exon	45561789	45561878	.	+	.	transcript_id "DNTX_00001002";gene_id "XLOC_000599";exon_number "4"
chr1	StringTie	exon	45566569	45566688	.	+	.	transcript_id "DNTX_00001002";gene_id "XLOC_000599";exon_number "5"
chr1	StringTie	exon	45566869	45567020	.	+	.	transcript_id "DNTX_00001002";gene_id "XLOC_000599";exon_number "6"
chr1	StringTie	exon	45567982	45568068	.	+	.	transcript_id "DNTX_00001002";gene_id "XLOC_000599";exon_number "7"
chr1	StringTie	transcript	45550812	45568068	.	+	.	transcript_id "DNTX_00003651";gene_id "XLOC_000599";oId "RPE_Fetal.Tissue_00002305";class_code "c";tss_id "TSS2627";contained_in "DNTX_00006219";gene_name "AKR1A1";cmp_ref "ENST00000351829.8"
chr1	StringTie	exon	45550812	45551155	.	+	.	transcript_id "DNTX_00003651";gene_id "XLOC_000599";exon_number "1"
chr1	StringTie	exon	45561789	45561878	.	+	.	transcript_id "DNTX_00003651";gene_id "XLOC_000599";exon_number "2"
chr1	StringTie	exon	45566569	45566688	.	+	.	transcript_id "DNTX_00003651";gene_id "XLOC_000599";exon_number "3"
chr1	StringTie	exon	45566869	45567020	.	+	.	transcript_id "DNTX_00003651";gene_id "XLOC_000599";exon_number "4"
chr1	StringTie	exon	45567982	45568068	.	+	.	transcript_id "DNTX_00003651";gene_id "XLOC_000599";exon_number "5"
chr1	StringTie	transcript	45550846	45567213	.	+	.	transcript_id "DNTX_00001003";gene_id "XLOC_000599";oId "Pancreas_00002531";class_code "=";tss_id "TSS2627";gene_name "AKR1A1";cmp_ref "ENST00000496999.5"
chr1	StringTie	exon	45550846	45551155	.	+	.	transcript_id "DNTX_00001003";gene_id "XLOC_000599";exon_number "1"
chr1	StringTie	exon	45566569	45566688	.	+	.	transcript_id "DNTX_00001003";gene_id "XLOC_000599";exon_number "2"
chr1	StringTie	exon	45566869	45567213	.	+	.	transcript_id "DNTX_00001003";gene_id "XLOC_000599";exon_number "3"
chr1	StringTie	transcript	45550846	45572729	.	+	.	transcript_id "DNTX_00006218";gene_id "XLOC_000599";oId "Cornea_Adult.Tissue_00024061";class_code "j";tss_id "TSS2627";gene_name "AKR1A1";cmp_ref "ENST00000372070.7"
chr1	StringTie	exon	45550846	45551155	.	+	.	transcript_id "DNTX_00006218";gene_id "XLOC_000599";exon_number "1"
chr1	StringTie	exon	45552436	45552563	.	+	.	transcript_id "DNTX_00006218";gene_id "XLOC_000599";exon_number "2"
chr1	StringTie	exon	45561789	45561878	.	+	.	transcript_id "DNTX_00006218";gene_id "XLOC_000599";exon_number "3"
chr1	StringTie	exon	45566569	45566688	.	+	.	transcript_id "DNTX_00006218";gene_id "XLOC_000599";exon_number "4"
chr1	StringTie	exon	45566869	45567020	.	+	.	transcript_id "DNTX_00006218";gene_id "XLOC_000599";exon_number "5"
chr1	StringTie	exon	45567982	45568177	.	+	.	transcript_id "DNTX_00006218";gene_id "XLOC_000599";exon_number "6"
chr1	StringTie	exon	45568927	45568999	.	+	.	transcript_id "DNTX_00006218";gene_id "XLOC_000599";exon_number "7"
chr1	StringTie	exon	45569143	45569229	.	+	.	transcript_id "DNTX_00006218";gene_id "XLOC_000599";exon_number "8"
chr1	StringTie	exon	45569891	45572729	.	+	.	transcript_id "DNTX_00006218";gene_id "XLOC_000599";exon_number "9"
chr1	StringTie	transcript	45550854	45568624	.	+	.	transcript_id "DNTX_00006220";gene_id "XLOC_000599";oId "ESC_Stem.Cell.Line_00002177";class_code "=";tss_id "TSS2627";gene_name "AKR1A1";cmp_ref "ENST00000476957.5"
chr1	StringTie	exon	45550854	45551155	.	+	.	transcript_id "DNTX_00006220";gene_id "XLOC_000599";exon_number "1"
chr1	StringTie	exon	45566569	45566688	.	+	.	transcript_id "DNTX_00006220";gene_id "XLOC_000599";exon_number "2"
chr1	StringTie	exon	45566869	45567020	.	+	.	transcript_id "DNTX_00006220";gene_id "XLOC_000599";exon_number "3"
chr1	StringTie	exon	45567982	45568177	.	+	.	transcript_id "DNTX_00006220";gene_id "XLOC_000599";exon_number "4"
chr1	StringTie	exon	45568485	45568624	.	+	.	transcript_id "DNTX_00006220";gene_id "XLOC_000599";exon_number "5"
chr1	StringTie	transcript	45551067	45570049	.	+	.	transcript_id "DNTX_00001004";gene_id "XLOC_000599";oId "Pancreas_00002533";class_code "=";tss_id "TSS2628";gene_name "AKR1A1";cmp_ref "ENST00000351829.8"
chr1	StringTie	exon	45551067	45551155	.	+	.	transcript_id "DNTX_00001004";gene_id "XLOC_000599";exon_number "1"
chr1	StringTie	exon	45561789	45561878	.	+	.	transcript_id "DNTX_00001004";gene_id "XLOC_000599";exon_number "2"
chr1	StringTie	exon	45566569	45566688	.	+	.	transcript_id "DNTX_00001004";gene_id "XLOC_000599";exon_number "3"
chr1	StringTie	exon	45566869	45567020	.	+	.	transcript_id "DNTX_00001004";gene_id "XLOC_000599";exon_number "4"
chr1	StringTie	exon	45567982	45568177	.	+	.	transcript_id "DNTX_00001004";gene_id "XLOC_000599";exon_number "5"
chr1	StringTie	exon	45568485	45568684	.	+	.	transcript_id "DNTX_00001004";gene_id "XLOC_000599";exon_number "6"
chr1	StringTie	exon	45568927	45568999	.	+	.	transcript_id "DNTX_00001004";gene_id "XLOC_000599";exon_number "7"
chr1	StringTie	exon	45569143	45569229	.	+	.	transcript_id "DNTX_00001004";gene_id "XLOC_000599";exon_number "8"
chr1	StringTie	exon	45569891	45570049	.	+	.	transcript_id "DNTX_00001004";gene_id "XLOC_000599";exon_number "9"
chr1	StringTie	transcript	45551068	45567588	.	+	.	transcript_id "DNTX_00001005";gene_id "XLOC_000599";oId "Pancreas_00002534";class_code "=";tss_id "TSS2628";contained_in "DNTX_00024990";gene_name "AKR1A1";cmp_ref "ENST00000471651.1"
chr1	StringTie	exon	45551068	45551155	.	+	.	transcript_id "DNTX_00001005";gene_id "XLOC_000599";exon_number "1"
chr1	StringTie	exon	45561789	45561878	.	+	.	transcript_id "DNTX_00001005";gene_id "XLOC_000599";exon_number "2"
chr1	StringTie	exon	45566569	45566688	.	+	.	transcript_id "DNTX_00001005";gene_id "XLOC_000599";exon_number "3"
chr1	StringTie	exon	45566869	45567588	.	+	.	transcript_id "DNTX_00001005";gene_id "XLOC_000599";exon_number "4"
chr1	StringTie	transcript	45552455	45570045	.	+	.	transcript_id "DNTX_00003652";gene_id "XLOC_000599";oId "Cornea_Adult.Tissue_00014760";class_code "c";tss_id "TSS2629";contained_in "DNTX_00000999";gene_name "AKR1A1";cmp_ref "ENST00000372070.7"
chr1	StringTie	exon	45552455	45552563	.	+	.	transcript_id "DNTX_00003652";gene_id "XLOC_000599";exon_number "1"
chr1	StringTie	exon	45561789	45561878	.	+	.	transcript_id "DNTX_00003652";gene_id "XLOC_000599";exon_number "2"
chr1	StringTie	exon	45566569	45566688	.	+	.	transcript_id "DNTX_00003652";gene_id "XLOC_000599";exon_number "3"
chr1	StringTie	exon	45566869	45567020	.	+	.	transcript_id "DNTX_00003652";gene_id "XLOC_000599";exon_number "4"
chr1	StringTie	exon	45567982	45568177	.	+	.	transcript_id "DNTX_00003652";gene_id "XLOC_000599";exon_number "5"
chr1	StringTie	exon	45568485	45568684	.	+	.	transcript_id "DNTX_00003652";gene_id "XLOC_000599";exon_number "6"
chr1	StringTie	exon	45568927	45568999	.	+	.	transcript_id "DNTX_00003652";gene_id "XLOC_000599";exon_number "7"
chr1	StringTie	exon	45569143	45569229	.	+	.	transcript_id "DNTX_00003652";gene_id "XLOC_000599";exon_number "8"
chr1	StringTie	exon	45569891	45570045	.	+	.	transcript_id "DNTX_00003652";gene_id "XLOC_000599";exon_number "9"
chr1	StringTie	transcript	45552502	45568624	.	+	.	transcript_id "DNTX_00017679";gene_id "XLOC_000599";oId "Cornea_Adult.Tissue_00014759";class_code "c";tss_id "TSS2629";contained_in "DNTX_00003652";gene_name "AKR1A1";cmp_ref "ENST00000372070.7"
chr1	StringTie	exon	45552502	45552563	.	+	.	transcript_id "DNTX_00017679";gene_id "XLOC_000599";exon_number "1"
chr1	StringTie	exon	45561789	45561878	.	+	.	transcript_id "DNTX_00017679";gene_id "XLOC_000599";exon_number "2"
chr1	StringTie	exon	45566569	45566688	.	+	.	transcript_id "DNTX_00017679";gene_id "XLOC_000599";exon_number "3"
chr1	StringTie	exon	45566869	45567020	.	+	.	transcript_id "DNTX_00017679";gene_id "XLOC_000599";exon_number "4"
chr1	StringTie	exon	45567982	45568177	.	+	.	transcript_id "DNTX_00017679";gene_id "XLOC_000599";exon_number "5"
chr1	StringTie	exon	45568485	45568624	.	+	.	transcript_id "DNTX_00017679";gene_id "XLOC_000599";exon_number "6"
chr1	StringTie	transcript	45566869	45570045	.	+	.	transcript_id "DNTX_00001008";gene_id "XLOC_000599";oId "Nerve-Tibial_00002125";class_code "n";tss_id "TSS2630";contained_in "DNTX_00024991";gene_name "AKR1A1";cmp_ref "ENST00000372070.7"
chr1	StringTie	exon	45566869	45568177	.	+	.	transcript_id "DNTX_00001008";gene_id "XLOC_000599";exon_number "1"
chr1	StringTie	exon	45568485	45568684	.	+	.	transcript_id "DNTX_00001008";gene_id "XLOC_000599";exon_number "2"
chr1	StringTie	exon	45568927	45568999	.	+	.	transcript_id "DNTX_00001008";gene_id "XLOC_000599";exon_number "3"
chr1	StringTie	exon	45569143	45569229	.	+	.	transcript_id "DNTX_00001008";gene_id "XLOC_000599";exon_number "4"
chr1	StringTie	exon	45569891	45570045	.	+	.	transcript_id "DNTX_00001008";gene_id "XLOC_000599";exon_number "5"
chr1	StringTie	transcript	45566869	45570045	.	+	.	transcript_id "DNTX_00001006";gene_id "XLOC_000599";oId "Pancreas_00002535";class_code "c";tss_id "TSS2630";contained_in "DNTX_00003652";gene_name "AKR1A1";cmp_ref "ENST00000372070.7"
chr1	StringTie	exon	45566869	45567020	.	+	.	transcript_id "DNTX_00001006";gene_id "XLOC_000599";exon_number "1"
chr1	StringTie	exon	45567982	45568177	.	+	.	transcript_id "DNTX_00001006";gene_id "XLOC_000599";exon_number "2"
chr1	StringTie	exon	45568485	45568684	.	+	.	transcript_id "DNTX_00001006";gene_id "XLOC_000599";exon_number "3"
chr1	StringTie	exon	45568927	45568999	.	+	.	transcript_id "DNTX_00001006";gene_id "XLOC_000599";exon_number "4"
chr1	StringTie	exon	45569143	45569229	.	+	.	transcript_id "DNTX_00001006";gene_id "XLOC_000599";exon_number "5"
chr1	StringTie	exon	45569891	45570045	.	+	.	transcript_id "DNTX_00001006";gene_id "XLOC_000599";exon_number "6"
chr1	StringTie	transcript	45567549	45570049	.	+	.	transcript_id "DNTX_00001007";gene_id "XLOC_000599";oId "Pancreas_00002537";class_code "=";tss_id "TSS2631";gene_name "AKR1A1";cmp_ref "ENST00000473038.5"
chr1	StringTie	exon	45567549	45568177	.	+	.	transcript_id "DNTX_00001007";gene_id "XLOC_000599";exon_number "1"
chr1	StringTie	exon	45568927	45568999	.	+	.	transcript_id "DNTX_00001007";gene_id "XLOC_000599";exon_number "2"
chr1	StringTie	exon	45569143	45569229	.	+	.	transcript_id "DNTX_00001007";gene_id "XLOC_000599";exon_number "3"
chr1	StringTie	exon	45569891	45570049	.	+	.	transcript_id "DNTX_00001007";gene_id "XLOC_000599";exon_number "4"
chr1	StringTie	transcript	45568614	45570047	.	+	.	transcript_id "DNTX_00010584";gene_id "XLOC_000599";oId "Lung_00002147";class_code "=";tss_id "TSS2633";gene_name "AKR1A1";cmp_ref "ENST00000475919.1"
chr1	StringTie	exon	45568614	45568999	.	+	.	transcript_id "DNTX_00010584";gene_id "XLOC_000599";exon_number "1"
chr1	StringTie	exon	45569143	45569229	.	+	.	transcript_id "DNTX_00010584";gene_id "XLOC_000599";exon_number "2"
chr1	StringTie	exon	45569891	45570047	.	+	.	transcript_id "DNTX_00010584";gene_id "XLOC_000599";exon_number "3"
chr1	StringTie	transcript	45569050	45570045	.	+	.	transcript_id "DNTX_00010585";gene_id "XLOC_000599";oId "Lung_00002148";class_code "=";tss_id "TSS2634";gene_name "AKR1A1";cmp_ref "ENST00000475985.1"
chr1	StringTie	exon	45569050	45569229	.	+	.	transcript_id "DNTX_00010585";gene_id "XLOC_000599";exon_number "1"
chr1	StringTie	exon	45569891	45570045	.	+	.	transcript_id "DNTX_00010585";gene_id "XLOC_000599";exon_number "2"
chr1	StringTie	transcript	45580949	45618894	.	+	.	transcript_id "DNTX_00001009";gene_id "XLOC_000600";oId "Retina_Fetal.Tissue_00056324";class_code "m";tss_id "TSS2635";gene_name "NASP";cmp_ref "ENST00000350030.7"
chr1	StringTie	exon	45580949	45584205	.	+	.	transcript_id "DNTX_00001009";gene_id "XLOC_000600";exon_number "1"
chr1	StringTie	exon	45591223	45591270	.	+	.	transcript_id "DNTX_00001009";gene_id "XLOC_000600";exon_number "2"
chr1	StringTie	exon	45602255	45602365	.	+	.	transcript_id "DNTX_00001009";gene_id "XLOC_000600";exon_number "3"
chr1	StringTie	exon	45604936	45605016	.	+	.	transcript_id "DNTX_00001009";gene_id "XLOC_000600";exon_number "4"
chr1	StringTie	exon	45606482	45613248	.	+	.	transcript_id "DNTX_00001009";gene_id "XLOC_000600";exon_number "5"
chr1	StringTie	exon	45614096	45614181	.	+	.	transcript_id "DNTX_00001009";gene_id "XLOC_000600";exon_number "6"
chr1	StringTie	exon	45614293	45614366	.	+	.	transcript_id "DNTX_00001009";gene_id "XLOC_000600";exon_number "7"
chr1	StringTie	exon	45615013	45615201	.	+	.	transcript_id "DNTX_00001009";gene_id "XLOC_000600";exon_number "8"
chr1	StringTie	exon	45615305	45615471	.	+	.	transcript_id "DNTX_00001009";gene_id "XLOC_000600";exon_number "9"
chr1	StringTie	exon	45616337	45616393	.	+	.	transcript_id "DNTX_00001009";gene_id "XLOC_000600";exon_number "10"
chr1	StringTie	exon	45616626	45616703	.	+	.	transcript_id "DNTX_00001009";gene_id "XLOC_000600";exon_number "11"
chr1	StringTie	exon	45617463	45617591	.	+	.	transcript_id "DNTX_00001009";gene_id "XLOC_000600";exon_number "12"
chr1	StringTie	exon	45618061	45618894	.	+	.	transcript_id "DNTX_00001009";gene_id "XLOC_000600";exon_number "13"
chr1	StringTie	transcript	45581157	45618894	.	+	.	transcript_id "DNTX_00007474";gene_id "XLOC_000600";oId "Retina_Adult.Tissue_00026524";class_code "j";tss_id "TSS2636";gene_name "NASP";cmp_ref "ENST00000350030.7"
chr1	StringTie	exon	45581157	45583912	.	+	.	transcript_id "DNTX_00007474";gene_id "XLOC_000600";exon_number "1"
chr1	StringTie	exon	45584108	45584205	.	+	.	transcript_id "DNTX_00007474";gene_id "XLOC_000600";exon_number "2"
chr1	StringTie	exon	45591223	45591270	.	+	.	transcript_id "DNTX_00007474";gene_id "XLOC_000600";exon_number "3"
chr1	StringTie	exon	45602255	45602365	.	+	.	transcript_id "DNTX_00007474";gene_id "XLOC_000600";exon_number "4"
chr1	StringTie	exon	45604936	45605016	.	+	.	transcript_id "DNTX_00007474";gene_id "XLOC_000600";exon_number "5"
chr1	StringTie	exon	45606482	45606591	.	+	.	transcript_id "DNTX_00007474";gene_id "XLOC_000600";exon_number "6"
chr1	StringTie	exon	45613169	45613248	.	+	.	transcript_id "DNTX_00007474";gene_id "XLOC_000600";exon_number "7"
chr1	StringTie	exon	45614096	45614181	.	+	.	transcript_id "DNTX_00007474";gene_id "XLOC_000600";exon_number "8"
chr1	StringTie	exon	45614293	45614366	.	+	.	transcript_id "DNTX_00007474";gene_id "XLOC_000600";exon_number "9"
chr1	StringTie	exon	45615013	45615201	.	+	.	transcript_id "DNTX_00007474";gene_id "XLOC_000600";exon_number "10"
chr1	StringTie	exon	45615305	45615471	.	+	.	transcript_id "DNTX_00007474";gene_id "XLOC_000600";exon_number "11"
chr1	StringTie	exon	45616337	45616393	.	+	.	transcript_id "DNTX_00007474";gene_id "XLOC_000600";exon_number "12"
chr1	StringTie	exon	45616626	45616703	.	+	.	transcript_id "DNTX_00007474";gene_id "XLOC_000600";exon_number "13"
chr1	StringTie	exon	45617463	45617591	.	+	.	transcript_id "DNTX_00007474";gene_id "XLOC_000600";exon_number "14"
chr1	StringTie	exon	45618061	45618894	.	+	.	transcript_id "DNTX_00007474";gene_id "XLOC_000600";exon_number "15"
chr1	StringTie	transcript	45581562	45615463	.	+	.	transcript_id "DNTX_00006223";gene_id "XLOC_000600";oId "Retina_Fetal.Tissue_00020041";class_code "c";tss_id "TSS2638";gene_name "NASP";cmp_ref "ENST00000350030.7"
chr1	StringTie	exon	45581562	45584205	.	+	.	transcript_id "DNTX_00006223";gene_id "XLOC_000600";exon_number "1"
chr1	StringTie	exon	45591223	45591270	.	+	.	transcript_id "DNTX_00006223";gene_id "XLOC_000600";exon_number "2"
chr1	StringTie	exon	45602255	45602365	.	+	.	transcript_id "DNTX_00006223";gene_id "XLOC_000600";exon_number "3"
chr1	StringTie	exon	45604936	45605016	.	+	.	transcript_id "DNTX_00006223";gene_id "XLOC_000600";exon_number "4"
chr1	StringTie	exon	45606482	45606591	.	+	.	transcript_id "DNTX_00006223";gene_id "XLOC_000600";exon_number "5"
chr1	StringTie	exon	45607321	45608337	.	+	.	transcript_id "DNTX_00006223";gene_id "XLOC_000600";exon_number "6"
chr1	StringTie	exon	45613169	45613248	.	+	.	transcript_id "DNTX_00006223";gene_id "XLOC_000600";exon_number "7"
chr1	StringTie	exon	45614096	45614181	.	+	.	transcript_id "DNTX_00006223";gene_id "XLOC_000600";exon_number "8"
chr1	StringTie	exon	45614293	45614366	.	+	.	transcript_id "DNTX_00006223";gene_id "XLOC_000600";exon_number "9"
chr1	StringTie	exon	45615013	45615201	.	+	.	transcript_id "DNTX_00006223";gene_id "XLOC_000600";exon_number "10"
chr1	StringTie	exon	45615305	45615463	.	+	.	transcript_id "DNTX_00006223";gene_id "XLOC_000600";exon_number "11"
chr1	StringTie	transcript	45582493	45615463	.	+	.	transcript_id "DNTX_00003653";gene_id "XLOC_000600";oId "Retina_Fetal.Tissue_00104485";class_code "c";tss_id "TSS2639";gene_name "NASP";cmp_ref "ENST00000351223.7"
chr1	StringTie	exon	45582493	45584205	.	+	.	transcript_id "DNTX_00003653";gene_id "XLOC_000600";exon_number "1"
chr1	StringTie	exon	45591223	45591270	.	+	.	transcript_id "DNTX_00003653";gene_id "XLOC_000600";exon_number "2"
chr1	StringTie	exon	45602255	45602365	.	+	.	transcript_id "DNTX_00003653";gene_id "XLOC_000600";exon_number "3"
chr1	StringTie	exon	45604936	45605016	.	+	.	transcript_id "DNTX_00003653";gene_id "XLOC_000600";exon_number "4"
chr1	StringTie	exon	45606482	45606591	.	+	.	transcript_id "DNTX_00003653";gene_id "XLOC_000600";exon_number "5"
chr1	StringTie	exon	45613169	45613248	.	+	.	transcript_id "DNTX_00003653";gene_id "XLOC_000600";exon_number "6"
chr1	StringTie	exon	45614096	45614181	.	+	.	transcript_id "DNTX_00003653";gene_id "XLOC_000600";exon_number "7"
chr1	StringTie	exon	45614293	45614366	.	+	.	transcript_id "DNTX_00003653";gene_id "XLOC_000600";exon_number "8"
chr1	StringTie	exon	45615013	45615201	.	+	.	transcript_id "DNTX_00003653";gene_id "XLOC_000600";exon_number "9"
chr1	StringTie	exon	45615305	45615463	.	+	.	transcript_id "DNTX_00003653";gene_id "XLOC_000600";exon_number "10"
chr1	StringTie	transcript	45583846	45615131	.	+	.	transcript_id "DNTX_00025498";gene_id "XLOC_000600";oId "Retina_Fetal.Tissue_00021983";class_code "=";tss_id "TSS2643";contained_in "DNTX_00007474";gene_name "NASP";cmp_ref "ENST00000437901.6"
chr1	StringTie	exon	45583846	45583912	.	+	.	transcript_id "DNTX_00025498";gene_id "XLOC_000600";exon_number "1"
chr1	StringTie	exon	45584108	45584205	.	+	.	transcript_id "DNTX_00025498";gene_id "XLOC_000600";exon_number "2"
chr1	StringTie	exon	45591223	45591270	.	+	.	transcript_id "DNTX_00025498";gene_id "XLOC_000600";exon_number "3"
chr1	StringTie	exon	45602255	45602365	.	+	.	transcript_id "DNTX_00025498";gene_id "XLOC_000600";exon_number "4"
chr1	StringTie	exon	45604936	45605016	.	+	.	transcript_id "DNTX_00025498";gene_id "XLOC_000600";exon_number "5"
chr1	StringTie	exon	45606482	45606591	.	+	.	transcript_id "DNTX_00025498";gene_id "XLOC_000600";exon_number "6"
chr1	StringTie	exon	45613169	45613248	.	+	.	transcript_id "DNTX_00025498";gene_id "XLOC_000600";exon_number "7"
chr1	StringTie	exon	45614096	45614181	.	+	.	transcript_id "DNTX_00025498";gene_id "XLOC_000600";exon_number "8"
chr1	StringTie	exon	45614293	45614366	.	+	.	transcript_id "DNTX_00025498";gene_id "XLOC_000600";exon_number "9"
chr1	StringTie	exon	45615013	45615131	.	+	.	transcript_id "DNTX_00025498";gene_id "XLOC_000600";exon_number "10"
chr1	StringTie	transcript	45583988	45618244	.	+	.	transcript_id "DNTX_00025499";gene_id "XLOC_000600";oId "Retina_Fetal.Tissue_00081049";class_code "j";tss_id "TSS2644";gene_name "NASP";cmp_ref "ENST00000350030.7"
chr1	StringTie	exon	45583988	45584205	.	+	.	transcript_id "DNTX_00025499";gene_id "XLOC_000600";exon_number "1"
chr1	StringTie	exon	45591223	45591270	.	+	.	transcript_id "DNTX_00025499";gene_id "XLOC_000600";exon_number "2"
chr1	StringTie	exon	45600385	45600457	.	+	.	transcript_id "DNTX_00025499";gene_id "XLOC_000600";exon_number "3"
chr1	StringTie	exon	45602255	45602365	.	+	.	transcript_id "DNTX_00025499";gene_id "XLOC_000600";exon_number "4"
chr1	StringTie	exon	45604936	45605016	.	+	.	transcript_id "DNTX_00025499";gene_id "XLOC_000600";exon_number "5"
chr1	StringTie	exon	45606482	45606591	.	+	.	transcript_id "DNTX_00025499";gene_id "XLOC_000600";exon_number "6"
chr1	StringTie	exon	45607321	45608337	.	+	.	transcript_id "DNTX_00025499";gene_id "XLOC_000600";exon_number "7"
chr1	StringTie	exon	45613169	45613248	.	+	.	transcript_id "DNTX_00025499";gene_id "XLOC_000600";exon_number "8"
chr1	StringTie	exon	45614096	45614181	.	+	.	transcript_id "DNTX_00025499";gene_id "XLOC_000600";exon_number "9"
chr1	StringTie	exon	45614293	45614366	.	+	.	transcript_id "DNTX_00025499";gene_id "XLOC_000600";exon_number "10"
chr1	StringTie	exon	45615013	45615201	.	+	.	transcript_id "DNTX_00025499";gene_id "XLOC_000600";exon_number "11"
chr1	StringTie	exon	45615305	45615471	.	+	.	transcript_id "DNTX_00025499";gene_id "XLOC_000600";exon_number "12"
chr1	StringTie	exon	45616337	45616393	.	+	.	transcript_id "DNTX_00025499";gene_id "XLOC_000600";exon_number "13"
chr1	StringTie	exon	45616626	45616703	.	+	.	transcript_id "DNTX_00025499";gene_id "XLOC_000600";exon_number "14"
chr1	StringTie	exon	45617463	45617591	.	+	.	transcript_id "DNTX_00025499";gene_id "XLOC_000600";exon_number "15"
chr1	StringTie	exon	45618061	45618244	.	+	.	transcript_id "DNTX_00025499";gene_id "XLOC_000600";exon_number "16"
chr1	StringTie	transcript	45583988	45618904	.	+	.	transcript_id "DNTX_00006221";gene_id "XLOC_000600";oId "ESC_Stem.Cell.Line_00002186";class_code "=";tss_id "TSS2644";gene_name "NASP";cmp_ref "ENST00000537798.5"
chr1	StringTie	exon	45583988	45584205	.	+	.	transcript_id "DNTX_00006221";gene_id "XLOC_000600";exon_number "1"
chr1	StringTie	exon	45591223	45591270	.	+	.	transcript_id "DNTX_00006221";gene_id "XLOC_000600";exon_number "2"
chr1	StringTie	exon	45606482	45606591	.	+	.	transcript_id "DNTX_00006221";gene_id "XLOC_000600";exon_number "3"
chr1	StringTie	exon	45607321	45608337	.	+	.	transcript_id "DNTX_00006221";gene_id "XLOC_000600";exon_number "4"
chr1	StringTie	exon	45613169	45613248	.	+	.	transcript_id "DNTX_00006221";gene_id "XLOC_000600";exon_number "5"
chr1	StringTie	exon	45614096	45614181	.	+	.	transcript_id "DNTX_00006221";gene_id "XLOC_000600";exon_number "6"
chr1	StringTie	exon	45614293	45614366	.	+	.	transcript_id "DNTX_00006221";gene_id "XLOC_000600";exon_number "7"
chr1	StringTie	exon	45615013	45615201	.	+	.	transcript_id "DNTX_00006221";gene_id "XLOC_000600";exon_number "8"
chr1	StringTie	exon	45615305	45615471	.	+	.	transcript_id "DNTX_00006221";gene_id "XLOC_000600";exon_number "9"
chr1	StringTie	exon	45616337	45616393	.	+	.	transcript_id "DNTX_00006221";gene_id "XLOC_000600";exon_number "10"
chr1	StringTie	exon	45616626	45616703	.	+	.	transcript_id "DNTX_00006221";gene_id "XLOC_000600";exon_number "11"
chr1	StringTie	exon	45617463	45617591	.	+	.	transcript_id "DNTX_00006221";gene_id "XLOC_000600";exon_number "12"
chr1	StringTie	exon	45618061	45618904	.	+	.	transcript_id "DNTX_00006221";gene_id "XLOC_000600";exon_number "13"
chr1	StringTie	transcript	45583989	45615131	.	+	.	transcript_id "DNTX_00006222";gene_id "XLOC_000600";oId "ESC_Stem.Cell.Line_00002187";class_code "=";tss_id "TSS2644";contained_in "DNTX_00015217";gene_name "NASP";cmp_ref "ENST00000437362.6"
chr1	StringTie	exon	45583989	45584205	.	+	.	transcript_id "DNTX_00006222";gene_id "XLOC_000600";exon_number "1"
chr1	StringTie	exon	45591223	45591270	.	+	.	transcript_id "DNTX_00006222";gene_id "XLOC_000600";exon_number "2"
chr1	StringTie	exon	45600385	45600457	.	+	.	transcript_id "DNTX_00006222";gene_id "XLOC_000600";exon_number "3"
chr1	StringTie	exon	45602255	45602365	.	+	.	transcript_id "DNTX_00006222";gene_id "XLOC_000600";exon_number "4"
chr1	StringTie	exon	45604936	45605016	.	+	.	transcript_id "DNTX_00006222";gene_id "XLOC_000600";exon_number "5"
chr1	StringTie	exon	45606482	45606591	.	+	.	transcript_id "DNTX_00006222";gene_id "XLOC_000600";exon_number "6"
chr1	StringTie	exon	45613169	45613248	.	+	.	transcript_id "DNTX_00006222";gene_id "XLOC_000600";exon_number "7"
chr1	StringTie	exon	45614096	45614181	.	+	.	transcript_id "DNTX_00006222";gene_id "XLOC_000600";exon_number "8"
chr1	StringTie	exon	45614293	45614366	.	+	.	transcript_id "DNTX_00006222";gene_id "XLOC_000600";exon_number "9"
chr1	StringTie	exon	45615013	45615131	.	+	.	transcript_id "DNTX_00006222";gene_id "XLOC_000600";exon_number "10"
chr1	StringTie	transcript	45584041	45606680	.	+	.	transcript_id "DNTX_00003654";gene_id "XLOC_000600";oId "RPE_Fetal.Tissue_00002316";class_code "=";tss_id "TSS2644";contained_in "DNTX_00013106";gene_name "NASP";cmp_ref "ENST00000464190.6"
chr1	StringTie	exon	45584041	45584205	.	+	.	transcript_id "DNTX_00003654";gene_id "XLOC_000600";exon_number "1"
chr1	StringTie	exon	45591223	45591270	.	+	.	transcript_id "DNTX_00003654";gene_id "XLOC_000600";exon_number "2"
chr1	StringTie	exon	45602255	45602365	.	+	.	transcript_id "DNTX_00003654";gene_id "XLOC_000600";exon_number "3"
chr1	StringTie	exon	45604936	45605016	.	+	.	transcript_id "DNTX_00003654";gene_id "XLOC_000600";exon_number "4"
chr1	StringTie	exon	45606482	45606680	.	+	.	transcript_id "DNTX_00003654";gene_id "XLOC_000600";exon_number "5"
chr1	StringTie	transcript	45584041	45618244	.	+	.	transcript_id "DNTX_00001011";gene_id "XLOC_000600";oId "Retina_Fetal.Tissue_00003125";class_code "=";tss_id "TSS2644";gene_name "NASP";cmp_ref "ENST00000351223.7"
chr1	StringTie	exon	45584041	45584205	.	+	.	transcript_id "DNTX_00001011";gene_id "XLOC_000600";exon_number "1"
chr1	StringTie	exon	45591223	45591270	.	+	.	transcript_id "DNTX_00001011";gene_id "XLOC_000600";exon_number "2"
chr1	StringTie	exon	45602255	45602365	.	+	.	transcript_id "DNTX_00001011";gene_id "XLOC_000600";exon_number "3"
chr1	StringTie	exon	45604936	45605016	.	+	.	transcript_id "DNTX_00001011";gene_id "XLOC_000600";exon_number "4"
chr1	StringTie	exon	45606482	45606591	.	+	.	transcript_id "DNTX_00001011";gene_id "XLOC_000600";exon_number "5"
chr1	StringTie	exon	45613169	45613248	.	+	.	transcript_id "DNTX_00001011";gene_id "XLOC_000600";exon_number "6"
chr1	StringTie	exon	45614096	45614181	.	+	.	transcript_id "DNTX_00001011";gene_id "XLOC_000600";exon_number "7"
chr1	StringTie	exon	45614293	45614366	.	+	.	transcript_id "DNTX_00001011";gene_id "XLOC_000600";exon_number "8"
chr1	StringTie	exon	45615013	45615201	.	+	.	transcript_id "DNTX_00001011";gene_id "XLOC_000600";exon_number "9"
chr1	StringTie	exon	45615305	45615471	.	+	.	transcript_id "DNTX_00001011";gene_id "XLOC_000600";exon_number "10"
chr1	StringTie	exon	45616337	45616393	.	+	.	transcript_id "DNTX_00001011";gene_id "XLOC_000600";exon_number "11"
chr1	StringTie	exon	45616626	45616703	.	+	.	transcript_id "DNTX_00001011";gene_id "XLOC_000600";exon_number "12"
chr1	StringTie	exon	45617463	45617591	.	+	.	transcript_id "DNTX_00001011";gene_id "XLOC_000600";exon_number "13"
chr1	StringTie	exon	45618061	45618244	.	+	.	transcript_id "DNTX_00001011";gene_id "XLOC_000600";exon_number "14"
chr1	StringTie	transcript	45584042	45606532	.	+	.	transcript_id "DNTX_00021950";gene_id "XLOC_000600";oId "Cells-EBV-transformedlymphocytes_00002202";class_code "=";tss_id "TSS2644";gene_name "NASP";cmp_ref "ENST00000528084.5"
chr1	StringTie	exon	45584042	45584205	.	+	.	transcript_id "DNTX_00021950";gene_id "XLOC_000600";exon_number "1"
chr1	StringTie	exon	45591223	45591270	.	+	.	transcript_id "DNTX_00021950";gene_id "XLOC_000600";exon_number "2"
chr1	StringTie	exon	45594694	45594773	.	+	.	transcript_id "DNTX_00021950";gene_id "XLOC_000600";exon_number "3"
chr1	StringTie	exon	45602255	45602365	.	+	.	transcript_id "DNTX_00021950";gene_id "XLOC_000600";exon_number "4"
chr1	StringTie	exon	45604936	45605016	.	+	.	transcript_id "DNTX_00021950";gene_id "XLOC_000600";exon_number "5"
chr1	StringTie	exon	45606482	45606532	.	+	.	transcript_id "DNTX_00021950";gene_id "XLOC_000600";exon_number "6"
chr1	StringTie	transcript	45584045	45615354	.	+	.	transcript_id "DNTX_00003655";gene_id "XLOC_000600";oId "RPE_Fetal.Tissue_00002318";class_code "=";tss_id "TSS2644";contained_in "DNTX_00025499";gene_name "NASP";cmp_ref "ENST00000453748.5"
chr1	StringTie	exon	45584045	45584205	.	+	.	transcript_id "DNTX_00003655";gene_id "XLOC_000600";exon_number "1"
chr1	StringTie	exon	45591223	45591270	.	+	.	transcript_id "DNTX_00003655";gene_id "XLOC_000600";exon_number "2"
chr1	StringTie	exon	45600385	45600457	.	+	.	transcript_id "DNTX_00003655";gene_id "XLOC_000600";exon_number "3"
chr1	StringTie	exon	45602255	45602365	.	+	.	transcript_id "DNTX_00003655";gene_id "XLOC_000600";exon_number "4"
chr1	StringTie	exon	45604936	45605016	.	+	.	transcript_id "DNTX_00003655";gene_id "XLOC_000600";exon_number "5"
chr1	StringTie	exon	45606482	45606591	.	+	.	transcript_id "DNTX_00003655";gene_id "XLOC_000600";exon_number "6"
chr1	StringTie	exon	45607321	45608337	.	+	.	transcript_id "DNTX_00003655";gene_id "XLOC_000600";exon_number "7"
chr1	StringTie	exon	45613169	45613248	.	+	.	transcript_id "DNTX_00003655";gene_id "XLOC_000600";exon_number "8"
chr1	StringTie	exon	45614096	45614181	.	+	.	transcript_id "DNTX_00003655";gene_id "XLOC_000600";exon_number "9"
chr1	StringTie	exon	45614293	45614366	.	+	.	transcript_id "DNTX_00003655";gene_id "XLOC_000600";exon_number "10"
chr1	StringTie	exon	45615013	45615201	.	+	.	transcript_id "DNTX_00003655";gene_id "XLOC_000600";exon_number "11"
chr1	StringTie	exon	45615305	45615354	.	+	.	transcript_id "DNTX_00003655";gene_id "XLOC_000600";exon_number "12"
chr1	StringTie	transcript	45584060	45607664	.	+	.	transcript_id "DNTX_00006228";gene_id "XLOC_000600";oId "ESC_Stem.Cell.Line_00002196";class_code "=";tss_id "TSS2644";gene_name "NASP";cmp_ref "ENST00000534101.1"
chr1	StringTie	exon	45584060	45584205	.	+	.	transcript_id "DNTX_00006228";gene_id "XLOC_000600";exon_number "1"
chr1	StringTie	exon	45591223	45591270	.	+	.	transcript_id "DNTX_00006228";gene_id "XLOC_000600";exon_number "2"
chr1	StringTie	exon	45602255	45602365	.	+	.	transcript_id "DNTX_00006228";gene_id "XLOC_000600";exon_number "3"
chr1	StringTie	exon	45604936	45604965	.	+	.	transcript_id "DNTX_00006228";gene_id "XLOC_000600";exon_number "4"
chr1	StringTie	exon	45606517	45606591	.	+	.	transcript_id "DNTX_00006228";gene_id "XLOC_000600";exon_number "5"
chr1	StringTie	exon	45607321	45607664	.	+	.	transcript_id "DNTX_00006228";gene_id "XLOC_000600";exon_number "6"
chr1	StringTie	transcript	45584060	45618894	.	+	.	transcript_id "DNTX_00001010";gene_id "XLOC_000600";oId "Pancreas_00002550";class_code "=";tss_id "TSS2644";gene_name "NASP";cmp_ref "ENST00000350030.7"
chr1	StringTie	exon	45584060	45584205	.	+	.	transcript_id "DNTX_00001010";gene_id "XLOC_000600";exon_number "1"
chr1	StringTie	exon	45591223	45591270	.	+	.	transcript_id "DNTX_00001010";gene_id "XLOC_000600";exon_number "2"
chr1	StringTie	exon	45602255	45602365	.	+	.	transcript_id "DNTX_00001010";gene_id "XLOC_000600";exon_number "3"
chr1	StringTie	exon	45604936	45605016	.	+	.	transcript_id "DNTX_00001010";gene_id "XLOC_000600";exon_number "4"
chr1	StringTie	exon	45606482	45606591	.	+	.	transcript_id "DNTX_00001010";gene_id "XLOC_000600";exon_number "5"
chr1	StringTie	exon	45607321	45608337	.	+	.	transcript_id "DNTX_00001010";gene_id "XLOC_000600";exon_number "6"
chr1	StringTie	exon	45613169	45613248	.	+	.	transcript_id "DNTX_00001010";gene_id "XLOC_000600";exon_number "7"
chr1	StringTie	exon	45614096	45614181	.	+	.	transcript_id "DNTX_00001010";gene_id "XLOC_000600";exon_number "8"
chr1	StringTie	exon	45614293	45614366	.	+	.	transcript_id "DNTX_00001010";gene_id "XLOC_000600";exon_number "9"
chr1	StringTie	exon	45615013	45615201	.	+	.	transcript_id "DNTX_00001010";gene_id "XLOC_000600";exon_number "10"
chr1	StringTie	exon	45615305	45615471	.	+	.	transcript_id "DNTX_00001010";gene_id "XLOC_000600";exon_number "11"
chr1	StringTie	exon	45616337	45616393	.	+	.	transcript_id "DNTX_00001010";gene_id "XLOC_000600";exon_number "12"
chr1	StringTie	exon	45616626	45616703	.	+	.	transcript_id "DNTX_00001010";gene_id "XLOC_000600";exon_number "13"
chr1	StringTie	exon	45617463	45617591	.	+	.	transcript_id "DNTX_00001010";gene_id "XLOC_000600";exon_number "14"
chr1	StringTie	exon	45618061	45618894	.	+	.	transcript_id "DNTX_00001010";gene_id "XLOC_000600";exon_number "15"
chr1	StringTie	transcript	45584061	45607972	.	+	.	transcript_id "DNTX_00003656";gene_id "XLOC_000600";oId "RPE_Fetal.Tissue_00002321";class_code "=";tss_id "TSS2644";gene_name "NASP";cmp_ref "ENST00000470768.5"
chr1	StringTie	exon	45584061	45584205	.	+	.	transcript_id "DNTX_00003656";gene_id "XLOC_000600";exon_number "1"
chr1	StringTie	exon	45591223	45591270	.	+	.	transcript_id "DNTX_00003656";gene_id "XLOC_000600";exon_number "2"
chr1	StringTie	exon	45604936	45605016	.	+	.	transcript_id "DNTX_00003656";gene_id "XLOC_000600";exon_number "3"
chr1	StringTie	exon	45606482	45606591	.	+	.	transcript_id "DNTX_00003656";gene_id "XLOC_000600";exon_number "4"
chr1	StringTie	exon	45607321	45607972	.	+	.	transcript_id "DNTX_00003656";gene_id "XLOC_000600";exon_number "5"
chr1	StringTie	transcript	45610554	45618244	.	+	.	transcript_id "DNTX_00001012";gene_id "XLOC_000600";oId "Pancreas_00002554";class_code "=";tss_id "TSS2650";contained_in "DNTX_00011693";gene_name "NASP";cmp_ref "ENST00000481782.1"
chr1	StringTie	exon	45610554	45613248	.	+	.	transcript_id "DNTX_00001012";gene_id "XLOC_000600";exon_number "1"
chr1	StringTie	exon	45614096	45614181	.	+	.	transcript_id "DNTX_00001012";gene_id "XLOC_000600";exon_number "2"
chr1	StringTie	exon	45614293	45614366	.	+	.	transcript_id "DNTX_00001012";gene_id "XLOC_000600";exon_number "3"
chr1	StringTie	exon	45615013	45615201	.	+	.	transcript_id "DNTX_00001012";gene_id "XLOC_000600";exon_number "4"
chr1	StringTie	exon	45615305	45615471	.	+	.	transcript_id "DNTX_00001012";gene_id "XLOC_000600";exon_number "5"
chr1	StringTie	exon	45616337	45616393	.	+	.	transcript_id "DNTX_00001012";gene_id "XLOC_000600";exon_number "6"
chr1	StringTie	exon	45616626	45616703	.	+	.	transcript_id "DNTX_00001012";gene_id "XLOC_000600";exon_number "7"
chr1	StringTie	exon	45617463	45617591	.	+	.	transcript_id "DNTX_00001012";gene_id "XLOC_000600";exon_number "8"
chr1	StringTie	exon	45618061	45618244	.	+	.	transcript_id "DNTX_00001012";gene_id "XLOC_000600";exon_number "9"
chr1	StringTie	transcript	45614963	45615715	.	+	.	transcript_id "DNTX_00013108";gene_id "XLOC_000600";oId "Brain-CerebellarHemisphere_00002319";class_code "=";tss_id "TSS2651";gene_name "NASP";cmp_ref "ENST00000527932.1"
chr1	StringTie	exon	45614963	45615201	.	+	.	transcript_id "DNTX_00013108";gene_id "XLOC_000600";exon_number "1"
chr1	StringTie	exon	45615305	45615715	.	+	.	transcript_id "DNTX_00013108";gene_id "XLOC_000600";exon_number "2"
chr1	StringTie	transcript	45615059	45618244	.	+	.	transcript_id "DNTX_00006231";gene_id "XLOC_000600";oId "ESC_Stem.Cell.Line_00020557";class_code "c";tss_id "TSS2651";contained_in "DNTX_00001012";gene_name "NASP";cmp_ref "ENST00000350030.7"
chr1	StringTie	exon	45615059	45615201	.	+	.	transcript_id "DNTX_00006231";gene_id "XLOC_000600";exon_number "1"
chr1	StringTie	exon	45615305	45615471	.	+	.	transcript_id "DNTX_00006231";gene_id "XLOC_000600";exon_number "2"
chr1	StringTie	exon	45616337	45616393	.	+	.	transcript_id "DNTX_00006231";gene_id "XLOC_000600";exon_number "3"
chr1	StringTie	exon	45616626	45616703	.	+	.	transcript_id "DNTX_00006231";gene_id "XLOC_000600";exon_number "4"
chr1	StringTie	exon	45617463	45617591	.	+	.	transcript_id "DNTX_00006231";gene_id "XLOC_000600";exon_number "5"
chr1	StringTie	exon	45618061	45618244	.	+	.	transcript_id "DNTX_00006231";gene_id "XLOC_000600";exon_number "6"
chr1	StringTie	transcript	45617237	45618246	.	+	.	transcript_id "DNTX_00007475";gene_id "XLOC_000600";oId "Retina_Adult.Tissue_00004121";class_code "=";tss_id "TSS2652";gene_name "NASP";cmp_ref "ENST00000472408.1"
chr1	StringTie	exon	45617237	45617591	.	+	.	transcript_id "DNTX_00007475";gene_id "XLOC_000600";exon_number "1"
chr1	StringTie	exon	45618061	45618246	.	+	.	transcript_id "DNTX_00007475";gene_id "XLOC_000600";exon_number "2"
chr1	StringTie	transcript	45687214	45694443	.	+	.	transcript_id "DNTX_00001013";gene_id "XLOC_000601";oId "Pancreas_00002558";class_code "=";tss_id "TSS2653";gene_name "TMEM69";cmp_ref "ENST00000372025.4"
chr1	StringTie	exon	45687214	45688275	.	+	.	transcript_id "DNTX_00001013";gene_id "XLOC_000601";exon_number "1"
chr1	StringTie	exon	45690974	45691110	.	+	.	transcript_id "DNTX_00001013";gene_id "XLOC_000601";exon_number "2"
chr1	StringTie	exon	45693204	45694443	.	+	.	transcript_id "DNTX_00001013";gene_id "XLOC_000601";exon_number "3"
chr1	StringTie	transcript	45687424	45694438	.	+	.	transcript_id "DNTX_00006232";gene_id "XLOC_000601";oId "Retina_Fetal.Tissue_00003131";class_code "j";tss_id "TSS2654";gene_name "TMEM69";cmp_ref "ENST00000372025.4"
chr1	StringTie	exon	45687424	45688281	.	+	.	transcript_id "DNTX_00006232";gene_id "XLOC_000601";exon_number "1"
chr1	StringTie	exon	45690974	45691110	.	+	.	transcript_id "DNTX_00006232";gene_id "XLOC_000601";exon_number "2"
chr1	StringTie	exon	45693204	45694438	.	+	.	transcript_id "DNTX_00006232";gene_id "XLOC_000601";exon_number "3"
chr1	StringTie	transcript	45688195	45696865	.	+	.	transcript_id "DNTX_00003657";gene_id "XLOC_000601";oId "Cornea_Adult.Tissue_00021105";class_code "j";tss_id "TSS2655";gene_name "TMEM69";cmp_ref "ENST00000372025.4"
chr1	StringTie	exon	45688195	45688253	.	+	.	transcript_id "DNTX_00003657";gene_id "XLOC_000601";exon_number "1"
chr1	StringTie	exon	45690974	45691110	.	+	.	transcript_id "DNTX_00003657";gene_id "XLOC_000601";exon_number "2"
chr1	StringTie	exon	45693204	45696865	.	+	.	transcript_id "DNTX_00003657";gene_id "XLOC_000601";exon_number "3"
chr1	StringTie	transcript	45688196	45693528	.	+	.	transcript_id "DNTX_00019235";gene_id "XLOC_000601";oId "Cornea_Fetal.Tissue_00012107";class_code "j";tss_id "TSS2655";gene_name "TMEM69";cmp_ref "ENST00000372025.4"
chr1	StringTie	exon	45688196	45688303	.	+	.	transcript_id "DNTX_00019235";gene_id "XLOC_000601";exon_number "1"
chr1	StringTie	exon	45690974	45691110	.	+	.	transcript_id "DNTX_00019235";gene_id "XLOC_000601";exon_number "2"
chr1	StringTie	exon	45693204	45693528	.	+	.	transcript_id "DNTX_00019235";gene_id "XLOC_000601";exon_number "3"
chr1	StringTie	transcript	45688196	45693845	.	+	.	transcript_id "DNTX_00001014";gene_id "XLOC_000601";oId "Pancreas_00002559";class_code "=";tss_id "TSS2655";gene_name "TMEM69";cmp_ref "ENST00000496366.1"
chr1	StringTie	exon	45688196	45688275	.	+	.	transcript_id "DNTX_00001014";gene_id "XLOC_000601";exon_number "1"
chr1	StringTie	exon	45693204	45693845	.	+	.	transcript_id "DNTX_00001014";gene_id "XLOC_000601";exon_number "2"
chr1	StringTie	transcript	45690888	45694419	.	+	.	transcript_id "DNTX_00003658";gene_id "XLOC_000601";oId "RPE_Fetal.Tissue_00030014";class_code "j";tss_id "TSS2656";gene_name "TMEM69";cmp_ref "ENST00000372025.4"
chr1	StringTie	exon	45690888	45691110	.	+	.	transcript_id "DNTX_00003658";gene_id "XLOC_000601";exon_number "1"
chr1	StringTie	exon	45693204	45694419	.	+	.	transcript_id "DNTX_00003658";gene_id "XLOC_000601";exon_number "2"
chr1	StringTie	transcript	45781277	45781957	.	+	.	transcript_id "DNTX_00003659";gene_id "XLOC_000602";oId "RPE_Fetal.Tissue_00002330";class_code "=";tss_id "TSS2657";gene_name "RP11-630I5.1";cmp_ref "ENST00000463059.1"
chr1	StringTie	exon	45781277	45781957	.	+	.	transcript_id "DNTX_00003659";gene_id "XLOC_000602";exon_number "1"
chr1	StringTie	transcript	45803580	46037032	.	+	.	transcript_id "DNTX_00007477";gene_id "XLOC_000603";oId "Brain-CerebellarHemisphere_00002326";class_code "j";tss_id "TSS2658";gene_name "MAST2";cmp_ref "ENST00000361297.6"
chr1	StringTie	exon	45803580	45804072	.	+	.	transcript_id "DNTX_00007477";gene_id "XLOC_000603";exon_number "1"
chr1	StringTie	exon	45824433	45824580	.	+	.	transcript_id "DNTX_00007477";gene_id "XLOC_000603";exon_number "2"
chr1	StringTie	exon	45829439	45829581	.	+	.	transcript_id "DNTX_00007477";gene_id "XLOC_000603";exon_number "3"
chr1	StringTie	exon	45882364	45882395	.	+	.	transcript_id "DNTX_00007477";gene_id "XLOC_000603";exon_number "4"
chr1	StringTie	exon	45959386	45959477	.	+	.	transcript_id "DNTX_00007477";gene_id "XLOC_000603";exon_number "5"
chr1	StringTie	exon	45997724	45997799	.	+	.	transcript_id "DNTX_00007477";gene_id "XLOC_000603";exon_number "6"
chr1	StringTie	exon	46000959	46002883	.	+	.	transcript_id "DNTX_00007477";gene_id "XLOC_000603";exon_number "7"
chr1	StringTie	exon	46006241	46006395	.	+	.	transcript_id "DNTX_00007477";gene_id "XLOC_000603";exon_number "8"
chr1	StringTie	exon	46008296	46008371	.	+	.	transcript_id "DNTX_00007477";gene_id "XLOC_000603";exon_number "9"
chr1	StringTie	exon	46010730	46010939	.	+	.	transcript_id "DNTX_00007477";gene_id "XLOC_000603";exon_number "10"
chr1	StringTie	exon	46019596	46019697	.	+	.	transcript_id "DNTX_00007477";gene_id "XLOC_000603";exon_number "11"
chr1	StringTie	exon	46021950	46022082	.	+	.	transcript_id "DNTX_00007477";gene_id "XLOC_000603";exon_number "12"
chr1	StringTie	exon	46022910	46022971	.	+	.	transcript_id "DNTX_00007477";gene_id "XLOC_000603";exon_number "13"
chr1	StringTie	exon	46023233	46023318	.	+	.	transcript_id "DNTX_00007477";gene_id "XLOC_000603";exon_number "14"
chr1	StringTie	exon	46023772	46023980	.	+	.	transcript_id "DNTX_00007477";gene_id "XLOC_000603";exon_number "15"
chr1	StringTie	exon	46025677	46025815	.	+	.	transcript_id "DNTX_00007477";gene_id "XLOC_000603";exon_number "16"
chr1	StringTie	exon	46027731	46027863	.	+	.	transcript_id "DNTX_00007477";gene_id "XLOC_000603";exon_number "17"
chr1	StringTie	exon	46028768	46028933	.	+	.	transcript_id "DNTX_00007477";gene_id "XLOC_000603";exon_number "18"
chr1	StringTie	exon	46029466	46029567	.	+	.	transcript_id "DNTX_00007477";gene_id "XLOC_000603";exon_number "19"
chr1	StringTie	exon	46029831	46029953	.	+	.	transcript_id "DNTX_00007477";gene_id "XLOC_000603";exon_number "20"
chr1	StringTie	exon	46030129	46030238	.	+	.	transcript_id "DNTX_00007477";gene_id "XLOC_000603";exon_number "21"
chr1	StringTie	exon	46030607	46030761	.	+	.	transcript_id "DNTX_00007477";gene_id "XLOC_000603";exon_number "22"
chr1	StringTie	exon	46031007	46031290	.	+	.	transcript_id "DNTX_00007477";gene_id "XLOC_000603";exon_number "23"
chr1	StringTie	exon	46031391	46031585	.	+	.	transcript_id "DNTX_00007477";gene_id "XLOC_000603";exon_number "24"
chr1	StringTie	exon	46032178	46032404	.	+	.	transcript_id "DNTX_00007477";gene_id "XLOC_000603";exon_number "25"
chr1	StringTie	exon	46032596	46032718	.	+	.	transcript_id "DNTX_00007477";gene_id "XLOC_000603";exon_number "26"
chr1	StringTie	exon	46033802	46033938	.	+	.	transcript_id "DNTX_00007477";gene_id "XLOC_000603";exon_number "27"
chr1	StringTie	exon	46034073	46034266	.	+	.	transcript_id "DNTX_00007477";gene_id "XLOC_000603";exon_number "28"
chr1	StringTie	exon	46034538	46037032	.	+	.	transcript_id "DNTX_00007477";gene_id "XLOC_000603";exon_number "29"
chr1	StringTie	transcript	45803589	46040108	.	+	.	transcript_id "DNTX_00007476";gene_id "XLOC_000603";oId "Muscle-Skeletal_00001926";class_code "j";tss_id "TSS2658";gene_name "MAST2";cmp_ref "ENST00000361297.6"
chr1	StringTie	exon	45803589	45804072	.	+	.	transcript_id "DNTX_00007476";gene_id "XLOC_000603";exon_number "1"
chr1	StringTie	exon	45824433	45824580	.	+	.	transcript_id "DNTX_00007476";gene_id "XLOC_000603";exon_number "2"
chr1	StringTie	exon	45829439	45829581	.	+	.	transcript_id "DNTX_00007476";gene_id "XLOC_000603";exon_number "3"
chr1	StringTie	exon	45882364	45882395	.	+	.	transcript_id "DNTX_00007476";gene_id "XLOC_000603";exon_number "4"
chr1	StringTie	exon	45959386	45959477	.	+	.	transcript_id "DNTX_00007476";gene_id "XLOC_000603";exon_number "5"
chr1	StringTie	exon	45997724	45997799	.	+	.	transcript_id "DNTX_00007476";gene_id "XLOC_000603";exon_number "6"
chr1	StringTie	exon	46000959	46000979	.	+	.	transcript_id "DNTX_00007476";gene_id "XLOC_000603";exon_number "7"
chr1	StringTie	exon	46002805	46002883	.	+	.	transcript_id "DNTX_00007476";gene_id "XLOC_000603";exon_number "8"
chr1	StringTie	exon	46006241	46006395	.	+	.	transcript_id "DNTX_00007476";gene_id "XLOC_000603";exon_number "9"
chr1	StringTie	exon	46008296	46008371	.	+	.	transcript_id "DNTX_00007476";gene_id "XLOC_000603";exon_number "10"
chr1	StringTie	exon	46010730	46010939	.	+	.	transcript_id "DNTX_00007476";gene_id "XLOC_000603";exon_number "11"
chr1	StringTie	exon	46019596	46019697	.	+	.	transcript_id "DNTX_00007476";gene_id "XLOC_000603";exon_number "12"
chr1	StringTie	exon	46021950	46022082	.	+	.	transcript_id "DNTX_00007476";gene_id "XLOC_000603";exon_number "13"
chr1	StringTie	exon	46022910	46022971	.	+	.	transcript_id "DNTX_00007476";gene_id "XLOC_000603";exon_number "14"
chr1	StringTie	exon	46023233	46023318	.	+	.	transcript_id "DNTX_00007476";gene_id "XLOC_000603";exon_number "15"
chr1	StringTie	exon	46023772	46023980	.	+	.	transcript_id "DNTX_00007476";gene_id "XLOC_000603";exon_number "16"
chr1	StringTie	exon	46025677	46025815	.	+	.	transcript_id "DNTX_00007476";gene_id "XLOC_000603";exon_number "17"
chr1	StringTie	exon	46027731	46027863	.	+	.	transcript_id "DNTX_00007476";gene_id "XLOC_000603";exon_number "18"
chr1	StringTie	exon	46028768	46028933	.	+	.	transcript_id "DNTX_00007476";gene_id "XLOC_000603";exon_number "19"
chr1	StringTie	exon	46029466	46029567	.	+	.	transcript_id "DNTX_00007476";gene_id "XLOC_000603";exon_number "20"
chr1	StringTie	exon	46029831	46029953	.	+	.	transcript_id "DNTX_00007476";gene_id "XLOC_000603";exon_number "21"
chr1	StringTie	exon	46030129	46030238	.	+	.	transcript_id "DNTX_00007476";gene_id "XLOC_000603";exon_number "22"
chr1	StringTie	exon	46030607	46030761	.	+	.	transcript_id "DNTX_00007476";gene_id "XLOC_000603";exon_number "23"
chr1	StringTie	exon	46031007	46031290	.	+	.	transcript_id "DNTX_00007476";gene_id "XLOC_000603";exon_number "24"
chr1	StringTie	exon	46031391	46031585	.	+	.	transcript_id "DNTX_00007476";gene_id "XLOC_000603";exon_number "25"
chr1	StringTie	exon	46032178	46032404	.	+	.	transcript_id "DNTX_00007476";gene_id "XLOC_000603";exon_number "26"
chr1	StringTie	exon	46032596	46032718	.	+	.	transcript_id "DNTX_00007476";gene_id "XLOC_000603";exon_number "27"
chr1	StringTie	exon	46033802	46033938	.	+	.	transcript_id "DNTX_00007476";gene_id "XLOC_000603";exon_number "28"
chr1	StringTie	exon	46034073	46034266	.	+	.	transcript_id "DNTX_00007476";gene_id "XLOC_000603";exon_number "29"
chr1	StringTie	exon	46034538	46040108	.	+	.	transcript_id "DNTX_00007476";gene_id "XLOC_000603";exon_number "30"
chr1	StringTie	transcript	45803599	46036206	.	+	.	transcript_id "DNTX_00019236";gene_id "XLOC_000603";oId "Cornea_Fetal.Tissue_00008442";class_code "j";tss_id "TSS2658";gene_name "MAST2";cmp_ref "ENST00000361297.6"
chr1	StringTie	exon	45803599	45804072	.	+	.	transcript_id "DNTX_00019236";gene_id "XLOC_000603";exon_number "1"
chr1	StringTie	exon	45824433	45824580	.	+	.	transcript_id "DNTX_00019236";gene_id "XLOC_000603";exon_number "2"
chr1	StringTie	exon	45829439	45829581	.	+	.	transcript_id "DNTX_00019236";gene_id "XLOC_000603";exon_number "3"
chr1	StringTie	exon	45882364	45882395	.	+	.	transcript_id "DNTX_00019236";gene_id "XLOC_000603";exon_number "4"
chr1	StringTie	exon	45959386	45959477	.	+	.	transcript_id "DNTX_00019236";gene_id "XLOC_000603";exon_number "5"
chr1	StringTie	exon	45997724	45997799	.	+	.	transcript_id "DNTX_00019236";gene_id "XLOC_000603";exon_number "6"
chr1	StringTie	exon	46000959	46002883	.	+	.	transcript_id "DNTX_00019236";gene_id "XLOC_000603";exon_number "7"
chr1	StringTie	exon	46006241	46006395	.	+	.	transcript_id "DNTX_00019236";gene_id "XLOC_000603";exon_number "8"
chr1	StringTie	exon	46008296	46008371	.	+	.	transcript_id "DNTX_00019236";gene_id "XLOC_000603";exon_number "9"
chr1	StringTie	exon	46010730	46010939	.	+	.	transcript_id "DNTX_00019236";gene_id "XLOC_000603";exon_number "10"
chr1	StringTie	exon	46019596	46019697	.	+	.	transcript_id "DNTX_00019236";gene_id "XLOC_000603";exon_number "11"
chr1	StringTie	exon	46021950	46022082	.	+	.	transcript_id "DNTX_00019236";gene_id "XLOC_000603";exon_number "12"
chr1	StringTie	exon	46022910	46022971	.	+	.	transcript_id "DNTX_00019236";gene_id "XLOC_000603";exon_number "13"
chr1	StringTie	exon	46023233	46023318	.	+	.	transcript_id "DNTX_00019236";gene_id "XLOC_000603";exon_number "14"
chr1	StringTie	exon	46023772	46023980	.	+	.	transcript_id "DNTX_00019236";gene_id "XLOC_000603";exon_number "15"
chr1	StringTie	exon	46025677	46025815	.	+	.	transcript_id "DNTX_00019236";gene_id "XLOC_000603";exon_number "16"
chr1	StringTie	exon	46027731	46027863	.	+	.	transcript_id "DNTX_00019236";gene_id "XLOC_000603";exon_number "17"
chr1	StringTie	exon	46029466	46029567	.	+	.	transcript_id "DNTX_00019236";gene_id "XLOC_000603";exon_number "18"
chr1	StringTie	exon	46029831	46029953	.	+	.	transcript_id "DNTX_00019236";gene_id "XLOC_000603";exon_number "19"
chr1	StringTie	exon	46030129	46030238	.	+	.	transcript_id "DNTX_00019236";gene_id "XLOC_000603";exon_number "20"
chr1	StringTie	exon	46030607	46030761	.	+	.	transcript_id "DNTX_00019236";gene_id "XLOC_000603";exon_number "21"
chr1	StringTie	exon	46031007	46031290	.	+	.	transcript_id "DNTX_00019236";gene_id "XLOC_000603";exon_number "22"
chr1	StringTie	exon	46031391	46031585	.	+	.	transcript_id "DNTX_00019236";gene_id "XLOC_000603";exon_number "23"
chr1	StringTie	exon	46032178	46032404	.	+	.	transcript_id "DNTX_00019236";gene_id "XLOC_000603";exon_number "24"
chr1	StringTie	exon	46032596	46032718	.	+	.	transcript_id "DNTX_00019236";gene_id "XLOC_000603";exon_number "25"
chr1	StringTie	exon	46033802	46033938	.	+	.	transcript_id "DNTX_00019236";gene_id "XLOC_000603";exon_number "26"
chr1	StringTie	exon	46034073	46034266	.	+	.	transcript_id "DNTX_00019236";gene_id "XLOC_000603";exon_number "27"
chr1	StringTie	exon	46034538	46036206	.	+	.	transcript_id "DNTX_00019236";gene_id "XLOC_000603";exon_number "28"
chr1	StringTie	transcript	45803613	46036124	.	+	.	transcript_id "DNTX_00001015";gene_id "XLOC_000603";oId "Pancreas_00002561";class_code "=";tss_id "TSS2658";gene_name "MAST2";cmp_ref "ENST00000361297.6"
chr1	StringTie	exon	45803613	45804072	.	+	.	transcript_id "DNTX_00001015";gene_id "XLOC_000603";exon_number "1"
chr1	StringTie	exon	45824433	45824580	.	+	.	transcript_id "DNTX_00001015";gene_id "XLOC_000603";exon_number "2"
chr1	StringTie	exon	45829439	45829581	.	+	.	transcript_id "DNTX_00001015";gene_id "XLOC_000603";exon_number "3"
chr1	StringTie	exon	45882364	45882395	.	+	.	transcript_id "DNTX_00001015";gene_id "XLOC_000603";exon_number "4"
chr1	StringTie	exon	45959386	45959477	.	+	.	transcript_id "DNTX_00001015";gene_id "XLOC_000603";exon_number "5"
chr1	StringTie	exon	45997724	45997799	.	+	.	transcript_id "DNTX_00001015";gene_id "XLOC_000603";exon_number "6"
chr1	StringTie	exon	46002805	46002883	.	+	.	transcript_id "DNTX_00001015";gene_id "XLOC_000603";exon_number "7"
chr1	StringTie	exon	46006241	46006395	.	+	.	transcript_id "DNTX_00001015";gene_id "XLOC_000603";exon_number "8"
chr1	StringTie	exon	46008296	46008371	.	+	.	transcript_id "DNTX_00001015";gene_id "XLOC_000603";exon_number "9"
chr1	StringTie	exon	46010730	46010939	.	+	.	transcript_id "DNTX_00001015";gene_id "XLOC_000603";exon_number "10"
chr1	StringTie	exon	46019596	46019697	.	+	.	transcript_id "DNTX_00001015";gene_id "XLOC_000603";exon_number "11"
chr1	StringTie	exon	46021950	46022082	.	+	.	transcript_id "DNTX_00001015";gene_id "XLOC_000603";exon_number "12"
chr1	StringTie	exon	46022910	46022971	.	+	.	transcript_id "DNTX_00001015";gene_id "XLOC_000603";exon_number "13"
chr1	StringTie	exon	46023233	46023318	.	+	.	transcript_id "DNTX_00001015";gene_id "XLOC_000603";exon_number "14"
chr1	StringTie	exon	46023772	46023980	.	+	.	transcript_id "DNTX_00001015";gene_id "XLOC_000603";exon_number "15"
chr1	StringTie	exon	46025677	46025815	.	+	.	transcript_id "DNTX_00001015";gene_id "XLOC_000603";exon_number "16"
chr1	StringTie	exon	46027731	46027863	.	+	.	transcript_id "DNTX_00001015";gene_id "XLOC_000603";exon_number "17"
chr1	StringTie	exon	46028768	46028933	.	+	.	transcript_id "DNTX_00001015";gene_id "XLOC_000603";exon_number "18"
chr1	StringTie	exon	46029466	46029567	.	+	.	transcript_id "DNTX_00001015";gene_id "XLOC_000603";exon_number "19"
chr1	StringTie	exon	46029831	46029953	.	+	.	transcript_id "DNTX_00001015";gene_id "XLOC_000603";exon_number "20"
chr1	StringTie	exon	46030129	46030238	.	+	.	transcript_id "DNTX_00001015";gene_id "XLOC_000603";exon_number "21"
chr1	StringTie	exon	46030607	46030761	.	+	.	transcript_id "DNTX_00001015";gene_id "XLOC_000603";exon_number "22"
chr1	StringTie	exon	46031007	46031290	.	+	.	transcript_id "DNTX_00001015";gene_id "XLOC_000603";exon_number "23"
chr1	StringTie	exon	46031391	46031585	.	+	.	transcript_id "DNTX_00001015";gene_id "XLOC_000603";exon_number "24"
chr1	StringTie	exon	46032178	46032404	.	+	.	transcript_id "DNTX_00001015";gene_id "XLOC_000603";exon_number "25"
chr1	StringTie	exon	46032596	46032718	.	+	.	transcript_id "DNTX_00001015";gene_id "XLOC_000603";exon_number "26"
chr1	StringTie	exon	46033802	46033938	.	+	.	transcript_id "DNTX_00001015";gene_id "XLOC_000603";exon_number "27"
chr1	StringTie	exon	46034073	46034266	.	+	.	transcript_id "DNTX_00001015";gene_id "XLOC_000603";exon_number "28"
chr1	StringTie	exon	46034538	46036124	.	+	.	transcript_id "DNTX_00001015";gene_id "XLOC_000603";exon_number "29"
chr1	StringTie	transcript	45812470	46036124	.	+	.	transcript_id "DNTX_00025500";gene_id "XLOC_000603";oId "Retina_Fetal.Tissue_00015113";class_code "j";tss_id "TSS2659";gene_name "MAST2";cmp_ref "ENST00000361297.6"
chr1	StringTie	exon	45812470	45812569	.	+	.	transcript_id "DNTX_00025500";gene_id "XLOC_000603";exon_number "1"
chr1	StringTie	exon	45824433	45824580	.	+	.	transcript_id "DNTX_00025500";gene_id "XLOC_000603";exon_number "2"
chr1	StringTie	exon	45829439	45829581	.	+	.	transcript_id "DNTX_00025500";gene_id "XLOC_000603";exon_number "3"
chr1	StringTie	exon	45882364	45882395	.	+	.	transcript_id "DNTX_00025500";gene_id "XLOC_000603";exon_number "4"
chr1	StringTie	exon	45959386	45959477	.	+	.	transcript_id "DNTX_00025500";gene_id "XLOC_000603";exon_number "5"
chr1	StringTie	exon	45997724	45997799	.	+	.	transcript_id "DNTX_00025500";gene_id "XLOC_000603";exon_number "6"
chr1	StringTie	exon	46000959	46002883	.	+	.	transcript_id "DNTX_00025500";gene_id "XLOC_000603";exon_number "7"
chr1	StringTie	exon	46006241	46006395	.	+	.	transcript_id "DNTX_00025500";gene_id "XLOC_000603";exon_number "8"
chr1	StringTie	exon	46008296	46008371	.	+	.	transcript_id "DNTX_00025500";gene_id "XLOC_000603";exon_number "9"
chr1	StringTie	exon	46010730	46010939	.	+	.	transcript_id "DNTX_00025500";gene_id "XLOC_000603";exon_number "10"
chr1	StringTie	exon	46019596	46019697	.	+	.	transcript_id "DNTX_00025500";gene_id "XLOC_000603";exon_number "11"
chr1	StringTie	exon	46021950	46022082	.	+	.	transcript_id "DNTX_00025500";gene_id "XLOC_000603";exon_number "12"
chr1	StringTie	exon	46022910	46022971	.	+	.	transcript_id "DNTX_00025500";gene_id "XLOC_000603";exon_number "13"
chr1	StringTie	exon	46023233	46023318	.	+	.	transcript_id "DNTX_00025500";gene_id "XLOC_000603";exon_number "14"
chr1	StringTie	exon	46023772	46023980	.	+	.	transcript_id "DNTX_00025500";gene_id "XLOC_000603";exon_number "15"
chr1	StringTie	exon	46025677	46025815	.	+	.	transcript_id "DNTX_00025500";gene_id "XLOC_000603";exon_number "16"
chr1	StringTie	exon	46027731	46027863	.	+	.	transcript_id "DNTX_00025500";gene_id "XLOC_000603";exon_number "17"
chr1	StringTie	exon	46028768	46028933	.	+	.	transcript_id "DNTX_00025500";gene_id "XLOC_000603";exon_number "18"
chr1	StringTie	exon	46029466	46029567	.	+	.	transcript_id "DNTX_00025500";gene_id "XLOC_000603";exon_number "19"
chr1	StringTie	exon	46029831	46029953	.	+	.	transcript_id "DNTX_00025500";gene_id "XLOC_000603";exon_number "20"
chr1	StringTie	exon	46030129	46030238	.	+	.	transcript_id "DNTX_00025500";gene_id "XLOC_000603";exon_number "21"
chr1	StringTie	exon	46030607	46030761	.	+	.	transcript_id "DNTX_00025500";gene_id "XLOC_000603";exon_number "22"
chr1	StringTie	exon	46031007	46031290	.	+	.	transcript_id "DNTX_00025500";gene_id "XLOC_000603";exon_number "23"
chr1	StringTie	exon	46031391	46031585	.	+	.	transcript_id "DNTX_00025500";gene_id "XLOC_000603";exon_number "24"
chr1	StringTie	exon	46032178	46032404	.	+	.	transcript_id "DNTX_00025500";gene_id "XLOC_000603";exon_number "25"
chr1	StringTie	exon	46032596	46032718	.	+	.	transcript_id "DNTX_00025500";gene_id "XLOC_000603";exon_number "26"
chr1	StringTie	exon	46033802	46033938	.	+	.	transcript_id "DNTX_00025500";gene_id "XLOC_000603";exon_number "27"
chr1	StringTie	exon	46034073	46034266	.	+	.	transcript_id "DNTX_00025500";gene_id "XLOC_000603";exon_number "28"
chr1	StringTie	exon	46034538	46036124	.	+	.	transcript_id "DNTX_00025500";gene_id "XLOC_000603";exon_number "29"
chr1	StringTie	transcript	45824444	46036612	.	+	.	transcript_id "DNTX_00003660";gene_id "XLOC_000603";oId "Spleen_00013463";class_code "c";tss_id "TSS2660";gene_name "MAST2";cmp_ref "ENST00000361297.6"
chr1	StringTie	exon	45824444	45824580	.	+	.	transcript_id "DNTX_00003660";gene_id "XLOC_000603";exon_number "1"
chr1	StringTie	exon	45829439	45829581	.	+	.	transcript_id "DNTX_00003660";gene_id "XLOC_000603";exon_number "2"
chr1	StringTie	exon	45882364	45882395	.	+	.	transcript_id "DNTX_00003660";gene_id "XLOC_000603";exon_number "3"
chr1	StringTie	exon	45959386	45959477	.	+	.	transcript_id "DNTX_00003660";gene_id "XLOC_000603";exon_number "4"
chr1	StringTie	exon	45997724	45997799	.	+	.	transcript_id "DNTX_00003660";gene_id "XLOC_000603";exon_number "5"
chr1	StringTie	exon	46002805	46002883	.	+	.	transcript_id "DNTX_00003660";gene_id "XLOC_000603";exon_number "6"
chr1	StringTie	exon	46006241	46006395	.	+	.	transcript_id "DNTX_00003660";gene_id "XLOC_000603";exon_number "7"
chr1	StringTie	exon	46008296	46008371	.	+	.	transcript_id "DNTX_00003660";gene_id "XLOC_000603";exon_number "8"
chr1	StringTie	exon	46010730	46010939	.	+	.	transcript_id "DNTX_00003660";gene_id "XLOC_000603";exon_number "9"
chr1	StringTie	exon	46019596	46019697	.	+	.	transcript_id "DNTX_00003660";gene_id "XLOC_000603";exon_number "10"
chr1	StringTie	exon	46021950	46022082	.	+	.	transcript_id "DNTX_00003660";gene_id "XLOC_000603";exon_number "11"
chr1	StringTie	exon	46022910	46022971	.	+	.	transcript_id "DNTX_00003660";gene_id "XLOC_000603";exon_number "12"
chr1	StringTie	exon	46023233	46023318	.	+	.	transcript_id "DNTX_00003660";gene_id "XLOC_000603";exon_number "13"
chr1	StringTie	exon	46023772	46023980	.	+	.	transcript_id "DNTX_00003660";gene_id "XLOC_000603";exon_number "14"
chr1	StringTie	exon	46025677	46025815	.	+	.	transcript_id "DNTX_00003660";gene_id "XLOC_000603";exon_number "15"
chr1	StringTie	exon	46027731	46027863	.	+	.	transcript_id "DNTX_00003660";gene_id "XLOC_000603";exon_number "16"
chr1	StringTie	exon	46028768	46028933	.	+	.	transcript_id "DNTX_00003660";gene_id "XLOC_000603";exon_number "17"
chr1	StringTie	exon	46029466	46029567	.	+	.	transcript_id "DNTX_00003660";gene_id "XLOC_000603";exon_number "18"
chr1	StringTie	exon	46029831	46029953	.	+	.	transcript_id "DNTX_00003660";gene_id "XLOC_000603";exon_number "19"
chr1	StringTie	exon	46030129	46030238	.	+	.	transcript_id "DNTX_00003660";gene_id "XLOC_000603";exon_number "20"
chr1	StringTie	exon	46030607	46030761	.	+	.	transcript_id "DNTX_00003660";gene_id "XLOC_000603";exon_number "21"
chr1	StringTie	exon	46031007	46031290	.	+	.	transcript_id "DNTX_00003660";gene_id "XLOC_000603";exon_number "22"
chr1	StringTie	exon	46031391	46031585	.	+	.	transcript_id "DNTX_00003660";gene_id "XLOC_000603";exon_number "23"
chr1	StringTie	exon	46032178	46032404	.	+	.	transcript_id "DNTX_00003660";gene_id "XLOC_000603";exon_number "24"
chr1	StringTie	exon	46032596	46032718	.	+	.	transcript_id "DNTX_00003660";gene_id "XLOC_000603";exon_number "25"
chr1	StringTie	exon	46033802	46033938	.	+	.	transcript_id "DNTX_00003660";gene_id "XLOC_000603";exon_number "26"
chr1	StringTie	exon	46034073	46034266	.	+	.	transcript_id "DNTX_00003660";gene_id "XLOC_000603";exon_number "27"
chr1	StringTie	exon	46034538	46036612	.	+	.	transcript_id "DNTX_00003660";gene_id "XLOC_000603";exon_number "28"
chr1	StringTie	transcript	45998164	46036124	.	+	.	transcript_id "DNTX_00007478";gene_id "XLOC_000603";oId "Retina_Adult.Tissue_00004130";class_code "j";tss_id "TSS2663";gene_name "MAST2";cmp_ref "ENST00000361297.6"
chr1	StringTie	exon	45998164	46002883	.	+	.	transcript_id "DNTX_00007478";gene_id "XLOC_000603";exon_number "1"
chr1	StringTie	exon	46006241	46006395	.	+	.	transcript_id "DNTX_00007478";gene_id "XLOC_000603";exon_number "2"
chr1	StringTie	exon	46008296	46008371	.	+	.	transcript_id "DNTX_00007478";gene_id "XLOC_000603";exon_number "3"
chr1	StringTie	exon	46010730	46010939	.	+	.	transcript_id "DNTX_00007478";gene_id "XLOC_000603";exon_number "4"
chr1	StringTie	exon	46019596	46019697	.	+	.	transcript_id "DNTX_00007478";gene_id "XLOC_000603";exon_number "5"
chr1	StringTie	exon	46021950	46022082	.	+	.	transcript_id "DNTX_00007478";gene_id "XLOC_000603";exon_number "6"
chr1	StringTie	exon	46022910	46022971	.	+	.	transcript_id "DNTX_00007478";gene_id "XLOC_000603";exon_number "7"
chr1	StringTie	exon	46023233	46023318	.	+	.	transcript_id "DNTX_00007478";gene_id "XLOC_000603";exon_number "8"
chr1	StringTie	exon	46023772	46023980	.	+	.	transcript_id "DNTX_00007478";gene_id "XLOC_000603";exon_number "9"
chr1	StringTie	exon	46025677	46025815	.	+	.	transcript_id "DNTX_00007478";gene_id "XLOC_000603";exon_number "10"
chr1	StringTie	exon	46027731	46027863	.	+	.	transcript_id "DNTX_00007478";gene_id "XLOC_000603";exon_number "11"
chr1	StringTie	exon	46028768	46028933	.	+	.	transcript_id "DNTX_00007478";gene_id "XLOC_000603";exon_number "12"
chr1	StringTie	exon	46029466	46029567	.	+	.	transcript_id "DNTX_00007478";gene_id "XLOC_000603";exon_number "13"
chr1	StringTie	exon	46029831	46029953	.	+	.	transcript_id "DNTX_00007478";gene_id "XLOC_000603";exon_number "14"
chr1	StringTie	exon	46030129	46030238	.	+	.	transcript_id "DNTX_00007478";gene_id "XLOC_000603";exon_number "15"
chr1	StringTie	exon	46030607	46030761	.	+	.	transcript_id "DNTX_00007478";gene_id "XLOC_000603";exon_number "16"
chr1	StringTie	exon	46031007	46031290	.	+	.	transcript_id "DNTX_00007478";gene_id "XLOC_000603";exon_number "17"
chr1	StringTie	exon	46031391	46031585	.	+	.	transcript_id "DNTX_00007478";gene_id "XLOC_000603";exon_number "18"
chr1	StringTie	exon	46032178	46032404	.	+	.	transcript_id "DNTX_00007478";gene_id "XLOC_000603";exon_number "19"
chr1	StringTie	exon	46032596	46032718	.	+	.	transcript_id "DNTX_00007478";gene_id "XLOC_000603";exon_number "20"
chr1	StringTie	exon	46033802	46033938	.	+	.	transcript_id "DNTX_00007478";gene_id "XLOC_000603";exon_number "21"
chr1	StringTie	exon	46034073	46034266	.	+	.	transcript_id "DNTX_00007478";gene_id "XLOC_000603";exon_number "22"
chr1	StringTie	exon	46034538	46036124	.	+	.	transcript_id "DNTX_00007478";gene_id "XLOC_000603";exon_number "23"
chr1	StringTie	transcript	46022910	46023516	.	+	.	transcript_id "DNTX_00010586";gene_id "XLOC_000603";oId "Lung_00002173";class_code "=";tss_id "TSS2664";gene_name "MAST2";cmp_ref "ENST00000498668.1"
chr1	StringTie	exon	46022910	46022971	.	+	.	transcript_id "DNTX_00010586";gene_id "XLOC_000603";exon_number "1"
chr1	StringTie	exon	46023233	46023516	.	+	.	transcript_id "DNTX_00010586";gene_id "XLOC_000603";exon_number "2"
chr1	StringTie	transcript	46022910	46036752	.	+	.	transcript_id "DNTX_00007479";gene_id "XLOC_000603";oId "Muscle-Skeletal_00009453";class_code "c";tss_id "TSS2664";contained_in "DNTX_00014996";gene_name "MAST2";cmp_ref "ENST00000361297.6"
chr1	StringTie	exon	46022910	46022971	.	+	.	transcript_id "DNTX_00007479";gene_id "XLOC_000603";exon_number "1"
chr1	StringTie	exon	46023233	46023318	.	+	.	transcript_id "DNTX_00007479";gene_id "XLOC_000603";exon_number "2"
chr1	StringTie	exon	46023772	46023980	.	+	.	transcript_id "DNTX_00007479";gene_id "XLOC_000603";exon_number "3"
chr1	StringTie	exon	46025677	46025815	.	+	.	transcript_id "DNTX_00007479";gene_id "XLOC_000603";exon_number "4"
chr1	StringTie	exon	46027731	46027863	.	+	.	transcript_id "DNTX_00007479";gene_id "XLOC_000603";exon_number "5"
chr1	StringTie	exon	46028768	46028933	.	+	.	transcript_id "DNTX_00007479";gene_id "XLOC_000603";exon_number "6"
chr1	StringTie	exon	46029466	46029567	.	+	.	transcript_id "DNTX_00007479";gene_id "XLOC_000603";exon_number "7"
chr1	StringTie	exon	46029831	46029953	.	+	.	transcript_id "DNTX_00007479";gene_id "XLOC_000603";exon_number "8"
chr1	StringTie	exon	46030129	46030238	.	+	.	transcript_id "DNTX_00007479";gene_id "XLOC_000603";exon_number "9"
chr1	StringTie	exon	46030607	46030761	.	+	.	transcript_id "DNTX_00007479";gene_id "XLOC_000603";exon_number "10"
chr1	StringTie	exon	46031007	46031290	.	+	.	transcript_id "DNTX_00007479";gene_id "XLOC_000603";exon_number "11"
chr1	StringTie	exon	46031391	46031585	.	+	.	transcript_id "DNTX_00007479";gene_id "XLOC_000603";exon_number "12"
chr1	StringTie	exon	46032178	46032404	.	+	.	transcript_id "DNTX_00007479";gene_id "XLOC_000603";exon_number "13"
chr1	StringTie	exon	46032596	46032718	.	+	.	transcript_id "DNTX_00007479";gene_id "XLOC_000603";exon_number "14"
chr1	StringTie	exon	46033802	46033938	.	+	.	transcript_id "DNTX_00007479";gene_id "XLOC_000603";exon_number "15"
chr1	StringTie	exon	46034073	46034266	.	+	.	transcript_id "DNTX_00007479";gene_id "XLOC_000603";exon_number "16"
chr1	StringTie	exon	46034538	46036752	.	+	.	transcript_id "DNTX_00007479";gene_id "XLOC_000603";exon_number "17"
chr1	StringTie	transcript	46028772	46036222	.	+	.	transcript_id "DNTX_00007480";gene_id "XLOC_000603";oId "Retina_Adult.Tissue_00077358";class_code "c";tss_id "TSS2665";contained_in "DNTX_00007479";gene_name "MAST2";cmp_ref "ENST00000361297.6"
chr1	StringTie	exon	46028772	46028933	.	+	.	transcript_id "DNTX_00007480";gene_id "XLOC_000603";exon_number "1"
chr1	StringTie	exon	46029466	46029567	.	+	.	transcript_id "DNTX_00007480";gene_id "XLOC_000603";exon_number "2"
chr1	StringTie	exon	46029831	46029953	.	+	.	transcript_id "DNTX_00007480";gene_id "XLOC_000603";exon_number "3"
chr1	StringTie	exon	46030129	46030238	.	+	.	transcript_id "DNTX_00007480";gene_id "XLOC_000603";exon_number "4"
chr1	StringTie	exon	46030607	46030761	.	+	.	transcript_id "DNTX_00007480";gene_id "XLOC_000603";exon_number "5"
chr1	StringTie	exon	46031007	46031290	.	+	.	transcript_id "DNTX_00007480";gene_id "XLOC_000603";exon_number "6"
chr1	StringTie	exon	46031391	46031585	.	+	.	transcript_id "DNTX_00007480";gene_id "XLOC_000603";exon_number "7"
chr1	StringTie	exon	46032178	46032404	.	+	.	transcript_id "DNTX_00007480";gene_id "XLOC_000603";exon_number "8"
chr1	StringTie	exon	46032596	46032718	.	+	.	transcript_id "DNTX_00007480";gene_id "XLOC_000603";exon_number "9"
chr1	StringTie	exon	46033802	46033938	.	+	.	transcript_id "DNTX_00007480";gene_id "XLOC_000603";exon_number "10"
chr1	StringTie	exon	46034073	46034266	.	+	.	transcript_id "DNTX_00007480";gene_id "XLOC_000603";exon_number "11"
chr1	StringTie	exon	46034538	46036222	.	+	.	transcript_id "DNTX_00007480";gene_id "XLOC_000603";exon_number "12"
chr1	StringTie	transcript	46031402	46036186	.	+	.	transcript_id "DNTX_00003661";gene_id "XLOC_000603";oId "RPE_Fetal.Tissue_00015452";class_code "c";tss_id "TSS2667";contained_in "DNTX_00007480";gene_name "MAST2";cmp_ref "ENST00000361297.6"
chr1	StringTie	exon	46031402	46031585	.	+	.	transcript_id "DNTX_00003661";gene_id "XLOC_000603";exon_number "1"
chr1	StringTie	exon	46032178	46032404	.	+	.	transcript_id "DNTX_00003661";gene_id "XLOC_000603";exon_number "2"
chr1	StringTie	exon	46032596	46032718	.	+	.	transcript_id "DNTX_00003661";gene_id "XLOC_000603";exon_number "3"
chr1	StringTie	exon	46033802	46033938	.	+	.	transcript_id "DNTX_00003661";gene_id "XLOC_000603";exon_number "4"
chr1	StringTie	exon	46034073	46034266	.	+	.	transcript_id "DNTX_00003661";gene_id "XLOC_000603";exon_number "5"
chr1	StringTie	exon	46034538	46036186	.	+	.	transcript_id "DNTX_00003661";gene_id "XLOC_000603";exon_number "6"
chr1	StringTie	transcript	46180287	46185308	.	+	.	transcript_id "DNTX_00017680";gene_id "XLOC_000605";oId "Cornea_Adult.Tissue_00024075";class_code "j";tss_id "TSS2679";gene_name "TSPAN1";cmp_ref "ENST00000372003.5"
chr1	StringTie	exon	46180287	46180658	.	+	.	transcript_id "DNTX_00017680";gene_id "XLOC_000605";exon_number "1"
chr1	StringTie	exon	46181100	46181164	.	+	.	transcript_id "DNTX_00017680";gene_id "XLOC_000605";exon_number "2"
chr1	StringTie	exon	46184191	46184397	.	+	.	transcript_id "DNTX_00017680";gene_id "XLOC_000605";exon_number "3"
chr1	StringTie	exon	46184594	46184668	.	+	.	transcript_id "DNTX_00017680";gene_id "XLOC_000605";exon_number "4"
chr1	StringTie	exon	46184785	46184883	.	+	.	transcript_id "DNTX_00017680";gene_id "XLOC_000605";exon_number "5"
chr1	StringTie	exon	46184960	46185115	.	+	.	transcript_id "DNTX_00017680";gene_id "XLOC_000605";exon_number "6"
chr1	StringTie	exon	46185225	46185308	.	+	.	transcript_id "DNTX_00017680";gene_id "XLOC_000605";exon_number "7"
chr1	StringTie	transcript	46180418	46186773	.	+	.	transcript_id "DNTX_00001016";gene_id "XLOC_000605";oId "Thyroid_00002552";class_code "j";tss_id "TSS2680";contained_in "DNTX_00023255";gene_name "TSPAN1";cmp_ref "ENST00000372003.5"
chr1	StringTie	exon	46180418	46180658	.	+	.	transcript_id "DNTX_00001016";gene_id "XLOC_000605";exon_number "1"
chr1	StringTie	exon	46181100	46181164	.	+	.	transcript_id "DNTX_00001016";gene_id "XLOC_000605";exon_number "2"
chr1	StringTie	exon	46184191	46184397	.	+	.	transcript_id "DNTX_00001016";gene_id "XLOC_000605";exon_number "3"
chr1	StringTie	exon	46184594	46184668	.	+	.	transcript_id "DNTX_00001016";gene_id "XLOC_000605";exon_number "4"
chr1	StringTie	exon	46184785	46184883	.	+	.	transcript_id "DNTX_00001016";gene_id "XLOC_000605";exon_number "5"
chr1	StringTie	exon	46184960	46185115	.	+	.	transcript_id "DNTX_00001016";gene_id "XLOC_000605";exon_number "6"
chr1	StringTie	exon	46185225	46185308	.	+	.	transcript_id "DNTX_00001016";gene_id "XLOC_000605";exon_number "7"
chr1	StringTie	exon	46185486	46186773	.	+	.	transcript_id "DNTX_00001016";gene_id "XLOC_000605";exon_number "8"
chr1	StringTie	transcript	46184867	46185742	.	+	.	transcript_id "DNTX_00014481";gene_id "XLOC_000605";oId "Thyroid_00002556";class_code "=";tss_id "TSS2684";gene_name "TSPAN1";cmp_ref "ENST00000470318.1"
chr1	StringTie	exon	46184867	46185115	.	+	.	transcript_id "DNTX_00014481";gene_id "XLOC_000605";exon_number "1"
chr1	StringTie	exon	46185225	46185308	.	+	.	transcript_id "DNTX_00014481";gene_id "XLOC_000605";exon_number "2"
chr1	StringTie	exon	46185486	46185742	.	+	.	transcript_id "DNTX_00014481";gene_id "XLOC_000605";exon_number "3"
chr1	StringTie	transcript	46185255	46185951	.	+	.	transcript_id "DNTX_00017681";gene_id "XLOC_000605";oId "Cornea_Adult.Tissue_00013942";class_code "c";tss_id "TSS2685";contained_in "DNTX_00023871";gene_name "TSPAN1";cmp_ref "ENST00000372003.5"
chr1	StringTie	exon	46185255	46185308	.	+	.	transcript_id "DNTX_00017681";gene_id "XLOC_000605";exon_number "1"
chr1	StringTie	exon	46185486	46185951	.	+	.	transcript_id "DNTX_00017681";gene_id "XLOC_000605";exon_number "2"
chr1	StringTie	transcript	46185572	46185951	.	+	.	transcript_id "DNTX_00017682";gene_id "XLOC_000605";oId "Cornea_Adult.Tissue_00014244";class_code "c";tss_id "TSS2686";contained_in "DNTX_00017681";gene_name "TSPAN1";cmp_ref "ENST00000372003.5"
chr1	StringTie	exon	46185572	46185951	.	+	.	transcript_id "DNTX_00017682";gene_id "XLOC_000605";exon_number "1"
chr1	StringTie	transcript	46203334	46221261	.	+	.	transcript_id "DNTX_00003662";gene_id "XLOC_000605";oId "RPE_Fetal.Tissue_00002340";class_code "=";tss_id "TSS2688";contained_in "DNTX_00013114";gene_name "LURAP1";cmp_ref "ENST00000371980.3"
chr1	StringTie	exon	46203334	46203624	.	+	.	transcript_id "DNTX_00003662";gene_id "XLOC_000605";exon_number "1"
chr1	StringTie	exon	46219699	46221261	.	+	.	transcript_id "DNTX_00003662";gene_id "XLOC_000605";exon_number "2"
chr1	StringTie	transcript	46247726	46260214	.	+	.	transcript_id "DNTX_00019237";gene_id "XLOC_000607";oId "Cornea_Fetal.Tissue_00008446";class_code "n";tss_id "TSS2691";gene_name "RAD54L";cmp_ref "ENST00000442598.5"
chr1	StringTie	exon	46247726	46248408	.	+	.	transcript_id "DNTX_00019237";gene_id "XLOC_000607";exon_number "1"
chr1	StringTie	exon	46248512	46248598	.	+	.	transcript_id "DNTX_00019237";gene_id "XLOC_000607";exon_number "2"
chr1	StringTie	exon	46250000	46250119	.	+	.	transcript_id "DNTX_00019237";gene_id "XLOC_000607";exon_number "3"
chr1	StringTie	exon	46258686	46258746	.	+	.	transcript_id "DNTX_00019237";gene_id "XLOC_000607";exon_number "4"
chr1	StringTie	exon	46259964	46260214	.	+	.	transcript_id "DNTX_00019237";gene_id "XLOC_000607";exon_number "5"
chr1	StringTie	transcript	46247732	46278472	.	+	.	transcript_id "DNTX_00006233";gene_id "XLOC_000607";oId "ESC_Stem.Cell.Line_00002224";class_code "=";tss_id "TSS2691";gene_name "RAD54L";cmp_ref "ENST00000371975.8"
chr1	StringTie	exon	46247732	46248408	.	+	.	transcript_id "DNTX_00006233";gene_id "XLOC_000607";exon_number "1"
chr1	StringTie	exon	46248512	46248598	.	+	.	transcript_id "DNTX_00006233";gene_id "XLOC_000607";exon_number "2"
chr1	StringTie	exon	46250000	46250119	.	+	.	transcript_id "DNTX_00006233";gene_id "XLOC_000607";exon_number "3"
chr1	StringTie	exon	46258686	46258746	.	+	.	transcript_id "DNTX_00006233";gene_id "XLOC_000607";exon_number "4"
chr1	StringTie	exon	46259964	46260099	.	+	.	transcript_id "DNTX_00006233";gene_id "XLOC_000607";exon_number "5"
chr1	StringTie	exon	46260542	46260611	.	+	.	transcript_id "DNTX_00006233";gene_id "XLOC_000607";exon_number "6"
chr1	StringTie	exon	46260727	46261015	.	+	.	transcript_id "DNTX_00006233";gene_id "XLOC_000607";exon_number "7"
chr1	StringTie	exon	46261261	46261385	.	+	.	transcript_id "DNTX_00006233";gene_id "XLOC_000607";exon_number "8"
chr1	StringTie	exon	46267459	46267609	.	+	.	transcript_id "DNTX_00006233";gene_id "XLOC_000607";exon_number "9"
chr1	StringTie	exon	46270659	46270785	.	+	.	transcript_id "DNTX_00006233";gene_id "XLOC_000607";exon_number "10"
chr1	StringTie	exon	46272466	46272540	.	+	.	transcript_id "DNTX_00006233";gene_id "XLOC_000607";exon_number "11"
chr1	StringTie	exon	46272672	46272802	.	+	.	transcript_id "DNTX_00006233";gene_id "XLOC_000607";exon_number "12"
chr1	StringTie	exon	46273355	46273465	.	+	.	transcript_id "DNTX_00006233";gene_id "XLOC_000607";exon_number "13"
chr1	StringTie	exon	46273624	46273747	.	+	.	transcript_id "DNTX_00006233";gene_id "XLOC_000607";exon_number "14"
chr1	StringTie	exon	46274138	46274216	.	+	.	transcript_id "DNTX_00006233";gene_id "XLOC_000607";exon_number "15"
chr1	StringTie	exon	46274538	46274717	.	+	.	transcript_id "DNTX_00006233";gene_id "XLOC_000607";exon_number "16"
chr1	StringTie	exon	46277817	46277980	.	+	.	transcript_id "DNTX_00006233";gene_id "XLOC_000607";exon_number "17"
chr1	StringTie	exon	46278072	46278472	.	+	.	transcript_id "DNTX_00006233";gene_id "XLOC_000607";exon_number "18"
chr1	StringTie	transcript	46247749	46272873	.	+	.	transcript_id "DNTX_00019238";gene_id "XLOC_000607";oId "Cornea_Fetal.Tissue_00013353";class_code "j";tss_id "TSS2691";gene_name "RAD54L";cmp_ref "ENST00000442598.5"
chr1	StringTie	exon	46247749	46248408	.	+	.	transcript_id "DNTX_00019238";gene_id "XLOC_000607";exon_number "1"
chr1	StringTie	exon	46248512	46248598	.	+	.	transcript_id "DNTX_00019238";gene_id "XLOC_000607";exon_number "2"
chr1	StringTie	exon	46250000	46250119	.	+	.	transcript_id "DNTX_00019238";gene_id "XLOC_000607";exon_number "3"
chr1	StringTie	exon	46258686	46258746	.	+	.	transcript_id "DNTX_00019238";gene_id "XLOC_000607";exon_number "4"
chr1	StringTie	exon	46259964	46260099	.	+	.	transcript_id "DNTX_00019238";gene_id "XLOC_000607";exon_number "5"
chr1	StringTie	exon	46260542	46260611	.	+	.	transcript_id "DNTX_00019238";gene_id "XLOC_000607";exon_number "6"
chr1	StringTie	exon	46260727	46261015	.	+	.	transcript_id "DNTX_00019238";gene_id "XLOC_000607";exon_number "7"
chr1	StringTie	exon	46261261	46261385	.	+	.	transcript_id "DNTX_00019238";gene_id "XLOC_000607";exon_number "8"
chr1	StringTie	exon	46267459	46267609	.	+	.	transcript_id "DNTX_00019238";gene_id "XLOC_000607";exon_number "9"
chr1	StringTie	exon	46270659	46270785	.	+	.	transcript_id "DNTX_00019238";gene_id "XLOC_000607";exon_number "10"
chr1	StringTie	exon	46272466	46272540	.	+	.	transcript_id "DNTX_00019238";gene_id "XLOC_000607";exon_number "11"
chr1	StringTie	exon	46272672	46272873	.	+	.	transcript_id "DNTX_00019238";gene_id "XLOC_000607";exon_number "12"
chr1	StringTie	transcript	46260545	46278275	.	+	.	transcript_id "DNTX_00019239";gene_id "XLOC_000607";oId "Cornea_Fetal.Tissue_00014453";class_code "c";tss_id "TSS2694";contained_in "DNTX_00006237";gene_name "RAD54L";cmp_ref "ENST00000442598.5"
chr1	StringTie	exon	46260545	46260611	.	+	.	transcript_id "DNTX_00019239";gene_id "XLOC_000607";exon_number "1"
chr1	StringTie	exon	46260727	46261015	.	+	.	transcript_id "DNTX_00019239";gene_id "XLOC_000607";exon_number "2"
chr1	StringTie	exon	46261261	46261385	.	+	.	transcript_id "DNTX_00019239";gene_id "XLOC_000607";exon_number "3"
chr1	StringTie	exon	46267459	46267609	.	+	.	transcript_id "DNTX_00019239";gene_id "XLOC_000607";exon_number "4"
chr1	StringTie	exon	46270659	46270785	.	+	.	transcript_id "DNTX_00019239";gene_id "XLOC_000607";exon_number "5"
chr1	StringTie	exon	46272466	46272540	.	+	.	transcript_id "DNTX_00019239";gene_id "XLOC_000607";exon_number "6"
chr1	StringTie	exon	46272672	46272802	.	+	.	transcript_id "DNTX_00019239";gene_id "XLOC_000607";exon_number "7"
chr1	StringTie	exon	46273355	46273465	.	+	.	transcript_id "DNTX_00019239";gene_id "XLOC_000607";exon_number "8"
chr1	StringTie	exon	46273624	46273747	.	+	.	transcript_id "DNTX_00019239";gene_id "XLOC_000607";exon_number "9"
chr1	StringTie	exon	46274138	46274216	.	+	.	transcript_id "DNTX_00019239";gene_id "XLOC_000607";exon_number "10"
chr1	StringTie	exon	46274538	46274717	.	+	.	transcript_id "DNTX_00019239";gene_id "XLOC_000607";exon_number "11"
chr1	StringTie	exon	46277817	46277980	.	+	.	transcript_id "DNTX_00019239";gene_id "XLOC_000607";exon_number "12"
chr1	StringTie	exon	46278072	46278275	.	+	.	transcript_id "DNTX_00019239";gene_id "XLOC_000607";exon_number "13"
chr1	StringTie	transcript	46303625	46316776	.	+	.	transcript_id "DNTX_00003663";gene_id "XLOC_000608";oId "Spleen_00002333";class_code "j";tss_id "TSS2695";gene_name "UQCRH";cmp_ref "ENST00000496387.5"
chr1	StringTie	exon	46303625	46303820	.	+	.	transcript_id "DNTX_00003663";gene_id "XLOC_000608";exon_number "1"
chr1	StringTie	exon	46310155	46310316	.	+	.	transcript_id "DNTX_00003663";gene_id "XLOC_000608";exon_number "2"
chr1	StringTie	exon	46316552	46316776	.	+	.	transcript_id "DNTX_00003663";gene_id "XLOC_000608";exon_number "3"
chr1	StringTie	transcript	46303631	46316776	.	+	.	transcript_id "DNTX_00001017";gene_id "XLOC_000608";oId "Pancreas_00002585";class_code "=";tss_id "TSS2695";gene_name "UQCRH";cmp_ref "ENST00000311672.9"
chr1	StringTie	exon	46303631	46303820	.	+	.	transcript_id "DNTX_00001017";gene_id "XLOC_000608";exon_number "1"
chr1	StringTie	exon	46309101	46309127	.	+	.	transcript_id "DNTX_00001017";gene_id "XLOC_000608";exon_number "2"
chr1	StringTie	exon	46310155	46310316	.	+	.	transcript_id "DNTX_00001017";gene_id "XLOC_000608";exon_number "3"
chr1	StringTie	exon	46316552	46316776	.	+	.	transcript_id "DNTX_00001017";gene_id "XLOC_000608";exon_number "4"
chr1	StringTie	transcript	46303698	46316776	.	+	.	transcript_id "DNTX_00001018";gene_id "XLOC_000608";oId "Pancreas_00002586";class_code "=";tss_id "TSS2695";gene_name "UQCRH";cmp_ref "ENST00000489056.5"
chr1	StringTie	exon	46303698	46303820	.	+	.	transcript_id "DNTX_00001018";gene_id "XLOC_000608";exon_number "1"
chr1	StringTie	exon	46309101	46309143	.	+	.	transcript_id "DNTX_00001018";gene_id "XLOC_000608";exon_number "2"
chr1	StringTie	exon	46310155	46310316	.	+	.	transcript_id "DNTX_00001018";gene_id "XLOC_000608";exon_number "3"
chr1	StringTie	exon	46316552	46316776	.	+	.	transcript_id "DNTX_00001018";gene_id "XLOC_000608";exon_number "4"
chr1	StringTie	transcript	46303707	46309673	.	+	.	transcript_id "DNTX_00001019";gene_id "XLOC_000608";oId "Pancreas_00002587";class_code "=";tss_id "TSS2695";gene_name "UQCRH";cmp_ref "ENST00000486951.1"
chr1	StringTie	exon	46303707	46303820	.	+	.	transcript_id "DNTX_00001019";gene_id "XLOC_000608";exon_number "1"
chr1	StringTie	exon	46309101	46309673	.	+	.	transcript_id "DNTX_00001019";gene_id "XLOC_000608";exon_number "2"
chr1	StringTie	transcript	46303709	46316776	.	+	.	transcript_id "DNTX_00001020";gene_id "XLOC_000608";oId "Pancreas_00002588";class_code "=";tss_id "TSS2695";gene_name "UQCRH";cmp_ref "ENST00000496387.5"
chr1	StringTie	exon	46303709	46303820	.	+	.	transcript_id "DNTX_00001020";gene_id "XLOC_000608";exon_number "1"
chr1	StringTie	exon	46309101	46309127	.	+	.	transcript_id "DNTX_00001020";gene_id "XLOC_000608";exon_number "2"
chr1	StringTie	exon	46309897	46310044	.	+	.	transcript_id "DNTX_00001020";gene_id "XLOC_000608";exon_number "3"
chr1	StringTie	exon	46310155	46310316	.	+	.	transcript_id "DNTX_00001020";gene_id "XLOC_000608";exon_number "4"
chr1	StringTie	exon	46316552	46316776	.	+	.	transcript_id "DNTX_00001020";gene_id "XLOC_000608";exon_number "5"
chr1	StringTie	transcript	46309921	46316776	.	+	.	transcript_id "DNTX_00003664";gene_id "XLOC_000608";oId "RPE_Fetal.Tissue_00002347";class_code "=";tss_id "TSS2696";gene_name "UQCRH";cmp_ref "ENST00000460947.1"
chr1	StringTie	exon	46309921	46310316	.	+	.	transcript_id "DNTX_00003664";gene_id "XLOC_000608";exon_number "1"
chr1	StringTie	exon	46316552	46316776	.	+	.	transcript_id "DNTX_00003664";gene_id "XLOC_000608";exon_number "2"
chr1	StringTie	transcript	46340177	46362191	.	+	.	transcript_id "DNTX_00001021";gene_id "XLOC_000609";oId "Pancreas_00002590";class_code "=";tss_id "TSS2697";gene_name "NSUN4";cmp_ref "ENST00000474844.5"
chr1	StringTie	exon	46340177	46340919	.	+	.	transcript_id "DNTX_00001021";gene_id "XLOC_000609";exon_number "1"
chr1	StringTie	exon	46344801	46345144	.	+	.	transcript_id "DNTX_00001021";gene_id "XLOC_000609";exon_number "2"
chr1	StringTie	exon	46346921	46347075	.	+	.	transcript_id "DNTX_00001021";gene_id "XLOC_000609";exon_number "3"
chr1	StringTie	exon	46352868	46353028	.	+	.	transcript_id "DNTX_00001021";gene_id "XLOC_000609";exon_number "4"
chr1	StringTie	exon	46360704	46360828	.	+	.	transcript_id "DNTX_00001021";gene_id "XLOC_000609";exon_number "5"
chr1	StringTie	exon	46361570	46362191	.	+	.	transcript_id "DNTX_00001021";gene_id "XLOC_000609";exon_number "6"
chr1	StringTie	transcript	46340789	46365152	.	+	.	transcript_id "DNTX_00001022";gene_id "XLOC_000609";oId "Pancreas_00002591";class_code "=";tss_id "TSS2698";gene_name "NSUN4";cmp_ref "ENST00000307089.7"
chr1	StringTie	exon	46340789	46340919	.	+	.	transcript_id "DNTX_00001022";gene_id "XLOC_000609";exon_number "1"
chr1	StringTie	exon	46344801	46345144	.	+	.	transcript_id "DNTX_00001022";gene_id "XLOC_000609";exon_number "2"
chr1	StringTie	exon	46352868	46353028	.	+	.	transcript_id "DNTX_00001022";gene_id "XLOC_000609";exon_number "3"
chr1	StringTie	exon	46360704	46360828	.	+	.	transcript_id "DNTX_00001022";gene_id "XLOC_000609";exon_number "4"
chr1	StringTie	exon	46361570	46365152	.	+	.	transcript_id "DNTX_00001022";gene_id "XLOC_000609";exon_number "5"
chr1	StringTie	transcript	46346922	46364129	.	+	.	transcript_id "DNTX_00003665";gene_id "XLOC_000609";oId "RPE_Fetal.Tissue_00015455";class_code "c";tss_id "TSS2699";contained_in "DNTX_00014482";gene_name "NSUN4";cmp_ref "ENST00000498008.5"
chr1	StringTie	exon	46346922	46347075	.	+	.	transcript_id "DNTX_00003665";gene_id "XLOC_000609";exon_number "1"
chr1	StringTie	exon	46352868	46353028	.	+	.	transcript_id "DNTX_00003665";gene_id "XLOC_000609";exon_number "2"
chr1	StringTie	exon	46360704	46360828	.	+	.	transcript_id "DNTX_00003665";gene_id "XLOC_000609";exon_number "3"
chr1	StringTie	exon	46361570	46364129	.	+	.	transcript_id "DNTX_00003665";gene_id "XLOC_000609";exon_number "4"
chr1	StringTie	transcript	46394265	46413845	.	+	.	transcript_id "DNTX_00001023";gene_id "XLOC_000609";oId "Pancreas_00002597";class_code "=";tss_id "TSS2700";gene_name "FAAH";cmp_ref "ENST00000243167.8"
chr1	StringTie	exon	46394265	46394543	.	+	.	transcript_id "DNTX_00001023";gene_id "XLOC_000609";exon_number "1"
chr1	StringTie	exon	46402091	46402204	.	+	.	transcript_id "DNTX_00001023";gene_id "XLOC_000609";exon_number "2"
chr1	StringTie	exon	46405014	46405148	.	+	.	transcript_id "DNTX_00001023";gene_id "XLOC_000609";exon_number "3"
chr1	StringTie	exon	46405372	46405505	.	+	.	transcript_id "DNTX_00001023";gene_id "XLOC_000609";exon_number "4"
chr1	StringTie	exon	46405588	46405794	.	+	.	transcript_id "DNTX_00001023";gene_id "XLOC_000609";exon_number "5"
chr1	StringTie	exon	46406038	46406078	.	+	.	transcript_id "DNTX_00001023";gene_id "XLOC_000609";exon_number "6"
chr1	StringTie	exon	46406244	46406368	.	+	.	transcript_id "DNTX_00001023";gene_id "XLOC_000609";exon_number "7"
chr1	StringTie	exon	46408459	46408584	.	+	.	transcript_id "DNTX_00001023";gene_id "XLOC_000609";exon_number "8"
chr1	StringTie	exon	46409101	46409198	.	+	.	transcript_id "DNTX_00001023";gene_id "XLOC_000609";exon_number "9"
chr1	StringTie	exon	46410398	46410497	.	+	.	transcript_id "DNTX_00001023";gene_id "XLOC_000609";exon_number "10"
chr1	StringTie	exon	46410814	46410854	.	+	.	transcript_id "DNTX_00001023";gene_id "XLOC_000609";exon_number "11"
chr1	StringTie	exon	46411612	46411651	.	+	.	transcript_id "DNTX_00001023";gene_id "XLOC_000609";exon_number "12"
chr1	StringTie	exon	46412143	46412251	.	+	.	transcript_id "DNTX_00001023";gene_id "XLOC_000609";exon_number "13"
chr1	StringTie	exon	46413075	46413220	.	+	.	transcript_id "DNTX_00001023";gene_id "XLOC_000609";exon_number "14"
chr1	StringTie	exon	46413447	46413845	.	+	.	transcript_id "DNTX_00001023";gene_id "XLOC_000609";exon_number "15"
chr1	StringTie	transcript	46394317	46411008	.	+	.	transcript_id "DNTX_00019240";gene_id "XLOC_000609";oId "Cornea_Fetal.Tissue_00014455";class_code "j";tss_id "TSS2700";gene_name "FAAH";cmp_ref "ENST00000243167.8"
chr1	StringTie	exon	46394317	46394543	.	+	.	transcript_id "DNTX_00019240";gene_id "XLOC_000609";exon_number "1"
chr1	StringTie	exon	46402091	46402204	.	+	.	transcript_id "DNTX_00019240";gene_id "XLOC_000609";exon_number "2"
chr1	StringTie	exon	46405014	46405148	.	+	.	transcript_id "DNTX_00019240";gene_id "XLOC_000609";exon_number "3"
chr1	StringTie	exon	46405372	46405505	.	+	.	transcript_id "DNTX_00019240";gene_id "XLOC_000609";exon_number "4"
chr1	StringTie	exon	46405588	46405794	.	+	.	transcript_id "DNTX_00019240";gene_id "XLOC_000609";exon_number "5"
chr1	StringTie	exon	46405871	46406078	.	+	.	transcript_id "DNTX_00019240";gene_id "XLOC_000609";exon_number "6"
chr1	StringTie	exon	46406244	46406368	.	+	.	transcript_id "DNTX_00019240";gene_id "XLOC_000609";exon_number "7"
chr1	StringTie	exon	46408459	46408584	.	+	.	transcript_id "DNTX_00019240";gene_id "XLOC_000609";exon_number "8"
chr1	StringTie	exon	46409101	46409198	.	+	.	transcript_id "DNTX_00019240";gene_id "XLOC_000609";exon_number "9"
chr1	StringTie	exon	46410398	46411008	.	+	.	transcript_id "DNTX_00019240";gene_id "XLOC_000609";exon_number "10"
chr1	StringTie	transcript	46394371	46409198	.	+	.	transcript_id "DNTX_00001024";gene_id "XLOC_000609";oId "Pancreas_00002599";class_code "=";tss_id "TSS2701";contained_in "DNTX_00014485";gene_name "FAAH";cmp_ref "ENST00000493735.5"
chr1	StringTie	exon	46394371	46394543	.	+	.	transcript_id "DNTX_00001024";gene_id "XLOC_000609";exon_number "1"
chr1	StringTie	exon	46402091	46402204	.	+	.	transcript_id "DNTX_00001024";gene_id "XLOC_000609";exon_number "2"
chr1	StringTie	exon	46405014	46405148	.	+	.	transcript_id "DNTX_00001024";gene_id "XLOC_000609";exon_number "3"
chr1	StringTie	exon	46405372	46405505	.	+	.	transcript_id "DNTX_00001024";gene_id "XLOC_000609";exon_number "4"
chr1	StringTie	exon	46405588	46406078	.	+	.	transcript_id "DNTX_00001024";gene_id "XLOC_000609";exon_number "5"
chr1	StringTie	exon	46406244	46406368	.	+	.	transcript_id "DNTX_00001024";gene_id "XLOC_000609";exon_number "6"
chr1	StringTie	exon	46408459	46408584	.	+	.	transcript_id "DNTX_00001024";gene_id "XLOC_000609";exon_number "7"
chr1	StringTie	exon	46409101	46409198	.	+	.	transcript_id "DNTX_00001024";gene_id "XLOC_000609";exon_number "8"
chr1	StringTie	transcript	46402044	46414096	.	+	.	transcript_id "DNTX_00003666";gene_id "XLOC_000609";oId "RPE_Fetal.Tissue_00032274";class_code "j";tss_id "TSS2702";gene_name "FAAH";cmp_ref "ENST00000243167.8"
chr1	StringTie	exon	46402044	46402204	.	+	.	transcript_id "DNTX_00003666";gene_id "XLOC_000609";exon_number "1"
chr1	StringTie	exon	46405014	46405148	.	+	.	transcript_id "DNTX_00003666";gene_id "XLOC_000609";exon_number "2"
chr1	StringTie	exon	46405372	46405505	.	+	.	transcript_id "DNTX_00003666";gene_id "XLOC_000609";exon_number "3"
chr1	StringTie	exon	46405588	46405794	.	+	.	transcript_id "DNTX_00003666";gene_id "XLOC_000609";exon_number "4"
chr1	StringTie	exon	46406038	46406078	.	+	.	transcript_id "DNTX_00003666";gene_id "XLOC_000609";exon_number "5"
chr1	StringTie	exon	46406244	46406368	.	+	.	transcript_id "DNTX_00003666";gene_id "XLOC_000609";exon_number "6"
chr1	StringTie	exon	46408459	46408584	.	+	.	transcript_id "DNTX_00003666";gene_id "XLOC_000609";exon_number "7"
chr1	StringTie	exon	46409101	46409198	.	+	.	transcript_id "DNTX_00003666";gene_id "XLOC_000609";exon_number "8"
chr1	StringTie	exon	46410398	46410497	.	+	.	transcript_id "DNTX_00003666";gene_id "XLOC_000609";exon_number "9"
chr1	StringTie	exon	46410814	46410854	.	+	.	transcript_id "DNTX_00003666";gene_id "XLOC_000609";exon_number "10"
chr1	StringTie	exon	46411612	46411651	.	+	.	transcript_id "DNTX_00003666";gene_id "XLOC_000609";exon_number "11"
chr1	StringTie	exon	46412143	46412251	.	+	.	transcript_id "DNTX_00003666";gene_id "XLOC_000609";exon_number "12"
chr1	StringTie	exon	46413075	46413220	.	+	.	transcript_id "DNTX_00003666";gene_id "XLOC_000609";exon_number "13"
chr1	StringTie	exon	46413447	46414096	.	+	.	transcript_id "DNTX_00003666";gene_id "XLOC_000609";exon_number "14"
chr1	StringTie	transcript	46406038	46409288	.	+	.	transcript_id "DNTX_00003667";gene_id "XLOC_000609";oId "RPE_Fetal.Tissue_00002354";class_code "=";tss_id "TSS2703";contained_in "DNTX_00014488";gene_name "FAAH";cmp_ref "ENST00000489366.2"
chr1	StringTie	exon	46406038	46406078	.	+	.	transcript_id "DNTX_00003667";gene_id "XLOC_000609";exon_number "1"
chr1	StringTie	exon	46406244	46406368	.	+	.	transcript_id "DNTX_00003667";gene_id "XLOC_000609";exon_number "2"
chr1	StringTie	exon	46408459	46408584	.	+	.	transcript_id "DNTX_00003667";gene_id "XLOC_000609";exon_number "3"
chr1	StringTie	exon	46409101	46409288	.	+	.	transcript_id "DNTX_00003667";gene_id "XLOC_000609";exon_number "4"
chr1	StringTie	transcript	46406038	46411651	.	+	.	transcript_id "DNTX_00019241";gene_id "XLOC_000609";oId "Cornea_Fetal.Tissue_00013355";class_code "n";tss_id "TSS2703";contained_in "DNTX_00014491";gene_name "FAAH";cmp_ref "ENST00000243167.8"
chr1	StringTie	exon	46406038	46406078	.	+	.	transcript_id "DNTX_00019241";gene_id "XLOC_000609";exon_number "1"
chr1	StringTie	exon	46406244	46406368	.	+	.	transcript_id "DNTX_00019241";gene_id "XLOC_000609";exon_number "2"
chr1	StringTie	exon	46408459	46408584	.	+	.	transcript_id "DNTX_00019241";gene_id "XLOC_000609";exon_number "3"
chr1	StringTie	exon	46409101	46409198	.	+	.	transcript_id "DNTX_00019241";gene_id "XLOC_000609";exon_number "4"
chr1	StringTie	exon	46410398	46410854	.	+	.	transcript_id "DNTX_00019241";gene_id "XLOC_000609";exon_number "5"
chr1	StringTie	exon	46411612	46411651	.	+	.	transcript_id "DNTX_00019241";gene_id "XLOC_000609";exon_number "6"
chr1	StringTie	transcript	46406038	46413845	.	+	.	transcript_id "DNTX_00007481";gene_id "XLOC_000609";oId "Retina_Adult.Tissue_00037090";class_code "c";tss_id "TSS2703";contained_in "DNTX_00003666";gene_name "FAAH";cmp_ref "ENST00000243167.8"
chr1	StringTie	exon	46406038	46406078	.	+	.	transcript_id "DNTX_00007481";gene_id "XLOC_000609";exon_number "1"
chr1	StringTie	exon	46406244	46406368	.	+	.	transcript_id "DNTX_00007481";gene_id "XLOC_000609";exon_number "2"
chr1	StringTie	exon	46408459	46408584	.	+	.	transcript_id "DNTX_00007481";gene_id "XLOC_000609";exon_number "3"
chr1	StringTie	exon	46409101	46409198	.	+	.	transcript_id "DNTX_00007481";gene_id "XLOC_000609";exon_number "4"
chr1	StringTie	exon	46410398	46410497	.	+	.	transcript_id "DNTX_00007481";gene_id "XLOC_000609";exon_number "5"
chr1	StringTie	exon	46410814	46410854	.	+	.	transcript_id "DNTX_00007481";gene_id "XLOC_000609";exon_number "6"
chr1	StringTie	exon	46411612	46411651	.	+	.	transcript_id "DNTX_00007481";gene_id "XLOC_000609";exon_number "7"
chr1	StringTie	exon	46412143	46412251	.	+	.	transcript_id "DNTX_00007481";gene_id "XLOC_000609";exon_number "8"
chr1	StringTie	exon	46413075	46413220	.	+	.	transcript_id "DNTX_00007481";gene_id "XLOC_000609";exon_number "9"
chr1	StringTie	exon	46413447	46413845	.	+	.	transcript_id "DNTX_00007481";gene_id "XLOC_000609";exon_number "10"
chr1	StringTie	transcript	46410052	46411651	.	+	.	transcript_id "DNTX_00001025";gene_id "XLOC_000609";oId "Pancreas_00002602";class_code "=";tss_id "TSS2704";gene_name "FAAH";cmp_ref "ENST00000493636.1"
chr1	StringTie	exon	46410052	46410497	.	+	.	transcript_id "DNTX_00001025";gene_id "XLOC_000609";exon_number "1"
chr1	StringTie	exon	46410814	46410854	.	+	.	transcript_id "DNTX_00001025";gene_id "XLOC_000609";exon_number "2"
chr1	StringTie	exon	46411612	46411651	.	+	.	transcript_id "DNTX_00001025";gene_id "XLOC_000609";exon_number "3"
chr1	StringTie	transcript	46441356	46446640	.	+	.	transcript_id "DNTX_00025501";gene_id "XLOC_000611";oId "Retina_Fetal.Tissue_00003175";class_code "j";tss_id "TSS2709";gene_name "RP5-1109J22.1";cmp_ref "ENST00000429784.2"
chr1	StringTie	exon	46441356	46443037	.	+	.	transcript_id "DNTX_00025501";gene_id "XLOC_000611";exon_number "1"
chr1	StringTie	exon	46445199	46446640	.	+	.	transcript_id "DNTX_00025501";gene_id "XLOC_000611";exon_number "2"
chr1	StringTie	transcript	46455823	46482475	.	+	.	transcript_id "DNTX_00025502";gene_id "XLOC_000611";oId "Retina_Fetal.Tissue_00025777";class_code "=";tss_id "TSS2711";gene_name "RP5-1109J22.1";cmp_ref "ENST00000455247.1"
chr1	StringTie	exon	46455823	46455910	.	+	.	transcript_id "DNTX_00025502";gene_id "XLOC_000611";exon_number "1"
chr1	StringTie	exon	46482210	46482475	.	+	.	transcript_id "DNTX_00025502";gene_id "XLOC_000611";exon_number "2"
chr1	StringTie	transcript	46474864	46482475	.	+	.	transcript_id "DNTX_00025503";gene_id "XLOC_000611";oId "Retina_Fetal.Tissue_00025778";class_code "j";tss_id "TSS2712";gene_name "RP5-1109J22.1";cmp_ref "ENST00000635298.1"
chr1	StringTie	exon	46474864	46475415	.	+	.	transcript_id "DNTX_00025503";gene_id "XLOC_000611";exon_number "1"
chr1	StringTie	exon	46482210	46482475	.	+	.	transcript_id "DNTX_00025503";gene_id "XLOC_000611";exon_number "2"
chr1	StringTie	transcript	46474864	46482490	.	+	.	transcript_id "DNTX_00025504";gene_id "XLOC_000611";oId "Retina_Fetal.Tissue_00046500";class_code "j";tss_id "TSS2712";gene_name "RP5-1109J22.1";cmp_ref "ENST00000635298.1"
chr1	StringTie	exon	46474864	46475124	.	+	.	transcript_id "DNTX_00025504";gene_id "XLOC_000611";exon_number "1"
chr1	StringTie	exon	46482210	46482490	.	+	.	transcript_id "DNTX_00025504";gene_id "XLOC_000611";exon_number "2"
chr1	StringTie	transcript	46488081	46514212	.	+	.	transcript_id "DNTX_00003668";gene_id "XLOC_000612";oId "Retina_Fetal.Tissue_00108443";class_code "j";tss_id "TSS2713";gene_name "DMBX1";cmp_ref "ENST00000371956.8"
chr1	StringTie	exon	46488081	46489086	.	+	.	transcript_id "DNTX_00003668";gene_id "XLOC_000612";exon_number "1"
chr1	StringTie	exon	46489160	46489250	.	+	.	transcript_id "DNTX_00003668";gene_id "XLOC_000612";exon_number "2"
chr1	StringTie	exon	46489545	46490783	.	+	.	transcript_id "DNTX_00003668";gene_id "XLOC_000612";exon_number "3"
chr1	StringTie	exon	46506999	46507164	.	+	.	transcript_id "DNTX_00003668";gene_id "XLOC_000612";exon_number "4"
chr1	StringTie	exon	46510476	46510654	.	+	.	transcript_id "DNTX_00003668";gene_id "XLOC_000612";exon_number "5"
chr1	StringTie	exon	46510935	46511283	.	+	.	transcript_id "DNTX_00003668";gene_id "XLOC_000612";exon_number "6"
chr1	StringTie	exon	46512043	46514212	.	+	.	transcript_id "DNTX_00003668";gene_id "XLOC_000612";exon_number "7"
chr1	StringTie	transcript	46488081	46516249	.	+	.	transcript_id "DNTX_00025505";gene_id "XLOC_000612";oId "Retina_Fetal.Tissue_00108445";class_code "k";tss_id "TSS2713";gene_name "DMBX1";cmp_ref "ENST00000371956.8"
chr1	StringTie	exon	46488081	46489250	.	+	.	transcript_id "DNTX_00025505";gene_id "XLOC_000612";exon_number "1"
chr1	StringTie	exon	46489545	46490783	.	+	.	transcript_id "DNTX_00025505";gene_id "XLOC_000612";exon_number "2"
chr1	StringTie	exon	46506999	46507164	.	+	.	transcript_id "DNTX_00025505";gene_id "XLOC_000612";exon_number "3"
chr1	StringTie	exon	46510461	46510654	.	+	.	transcript_id "DNTX_00025505";gene_id "XLOC_000612";exon_number "4"
chr1	StringTie	exon	46510935	46511283	.	+	.	transcript_id "DNTX_00025505";gene_id "XLOC_000612";exon_number "5"
chr1	StringTie	exon	46512043	46516249	.	+	.	transcript_id "DNTX_00025505";gene_id "XLOC_000612";exon_number "6"
chr1	StringTie	transcript	46488266	46517016	.	+	.	transcript_id "DNTX_00025506";gene_id "XLOC_000612";oId "Retina_Fetal.Tissue_00109852";class_code "j";tss_id "TSS2714";gene_name "DMBX1";cmp_ref "ENST00000371956.8"
chr1	StringTie	exon	46488266	46489250	.	+	.	transcript_id "DNTX_00025506";gene_id "XLOC_000612";exon_number "1"
chr1	StringTie	exon	46489545	46490783	.	+	.	transcript_id "DNTX_00025506";gene_id "XLOC_000612";exon_number "2"
chr1	StringTie	exon	46506999	46507164	.	+	.	transcript_id "DNTX_00025506";gene_id "XLOC_000612";exon_number "3"
chr1	StringTie	exon	46510476	46510654	.	+	.	transcript_id "DNTX_00025506";gene_id "XLOC_000612";exon_number "4"
chr1	StringTie	exon	46510935	46511283	.	+	.	transcript_id "DNTX_00025506";gene_id "XLOC_000612";exon_number "5"
chr1	StringTie	exon	46512043	46517016	.	+	.	transcript_id "DNTX_00025506";gene_id "XLOC_000612";exon_number "6"
chr1	StringTie	transcript	46488290	46516218	.	+	.	transcript_id "DNTX_00025507";gene_id "XLOC_000612";oId "Retina_Fetal.Tissue_00109164";class_code "j";tss_id "TSS2714";gene_name "DMBX1";cmp_ref "ENST00000371956.8"
chr1	StringTie	exon	46488290	46489250	.	+	.	transcript_id "DNTX_00025507";gene_id "XLOC_000612";exon_number "1"
chr1	StringTie	exon	46489545	46490783	.	+	.	transcript_id "DNTX_00025507";gene_id "XLOC_000612";exon_number "2"
chr1	StringTie	exon	46506999	46507164	.	+	.	transcript_id "DNTX_00025507";gene_id "XLOC_000612";exon_number "3"
chr1	StringTie	exon	46510461	46510654	.	+	.	transcript_id "DNTX_00025507";gene_id "XLOC_000612";exon_number "4"
chr1	StringTie	exon	46510935	46511283	.	+	.	transcript_id "DNTX_00025507";gene_id "XLOC_000612";exon_number "5"
chr1	StringTie	exon	46511873	46516218	.	+	.	transcript_id "DNTX_00025507";gene_id "XLOC_000612";exon_number "6"
chr1	StringTie	transcript	46488353	46516226	.	+	.	transcript_id "DNTX_00025508";gene_id "XLOC_000612";oId "Retina_Fetal.Tissue_00109851";class_code "j";tss_id "TSS2714";gene_name "DMBX1";cmp_ref "ENST00000371956.8"
chr1	StringTie	exon	46488353	46489086	.	+	.	transcript_id "DNTX_00025508";gene_id "XLOC_000612";exon_number "1"
chr1	StringTie	exon	46489160	46489250	.	+	.	transcript_id "DNTX_00025508";gene_id "XLOC_000612";exon_number "2"
chr1	StringTie	exon	46489545	46490783	.	+	.	transcript_id "DNTX_00025508";gene_id "XLOC_000612";exon_number "3"
chr1	StringTie	exon	46506999	46507164	.	+	.	transcript_id "DNTX_00025508";gene_id "XLOC_000612";exon_number "4"
chr1	StringTie	exon	46510476	46510654	.	+	.	transcript_id "DNTX_00025508";gene_id "XLOC_000612";exon_number "5"
chr1	StringTie	exon	46510935	46511283	.	+	.	transcript_id "DNTX_00025508";gene_id "XLOC_000612";exon_number "6"
chr1	StringTie	exon	46511873	46516226	.	+	.	transcript_id "DNTX_00025508";gene_id "XLOC_000612";exon_number "7"
chr1	StringTie	transcript	46488400	46516643	.	+	.	transcript_id "DNTX_00003669";gene_id "XLOC_000612";oId "RPE_Fetal.Tissue_00002360";class_code "k";tss_id "TSS2715";gene_name "DMBX1";cmp_ref "ENST00000371956.8"
chr1	StringTie	exon	46488400	46489086	.	+	.	transcript_id "DNTX_00003669";gene_id "XLOC_000612";exon_number "1"
chr1	StringTie	exon	46489160	46489250	.	+	.	transcript_id "DNTX_00003669";gene_id "XLOC_000612";exon_number "2"
chr1	StringTie	exon	46489545	46490783	.	+	.	transcript_id "DNTX_00003669";gene_id "XLOC_000612";exon_number "3"
chr1	StringTie	exon	46506999	46507164	.	+	.	transcript_id "DNTX_00003669";gene_id "XLOC_000612";exon_number "4"
chr1	StringTie	exon	46510461	46510654	.	+	.	transcript_id "DNTX_00003669";gene_id "XLOC_000612";exon_number "5"
chr1	StringTie	exon	46510935	46511283	.	+	.	transcript_id "DNTX_00003669";gene_id "XLOC_000612";exon_number "6"
chr1	StringTie	exon	46512043	46516643	.	+	.	transcript_id "DNTX_00003669";gene_id "XLOC_000612";exon_number "7"
chr1	StringTie	transcript	46489769	46516660	.	+	.	transcript_id "DNTX_00025509";gene_id "XLOC_000612";oId "Retina_Fetal.Tissue_00025785";class_code "j";tss_id "TSS2716";gene_name "DMBX1";cmp_ref "ENST00000371956.8"
chr1	StringTie	exon	46489769	46490783	.	+	.	transcript_id "DNTX_00025509";gene_id "XLOC_000612";exon_number "1"
chr1	StringTie	exon	46506999	46507164	.	+	.	transcript_id "DNTX_00025509";gene_id "XLOC_000612";exon_number "2"
chr1	StringTie	exon	46510461	46510654	.	+	.	transcript_id "DNTX_00025509";gene_id "XLOC_000612";exon_number "3"
chr1	StringTie	exon	46510935	46511283	.	+	.	transcript_id "DNTX_00025509";gene_id "XLOC_000612";exon_number "4"
chr1	StringTie	exon	46511873	46516660	.	+	.	transcript_id "DNTX_00025509";gene_id "XLOC_000612";exon_number "5"
chr1	StringTie	transcript	46490491	46516241	.	+	.	transcript_id "DNTX_00025510";gene_id "XLOC_000612";oId "Retina_Fetal.Tissue_00025784";class_code "j";tss_id "TSS2717";contained_in "DNTX_00025506";gene_name "DMBX1";cmp_ref "ENST00000371956.8"
chr1	StringTie	exon	46490491	46490783	.	+	.	transcript_id "DNTX_00025510";gene_id "XLOC_000612";exon_number "1"
chr1	StringTie	exon	46506999	46507164	.	+	.	transcript_id "DNTX_00025510";gene_id "XLOC_000612";exon_number "2"
chr1	StringTie	exon	46510476	46510654	.	+	.	transcript_id "DNTX_00025510";gene_id "XLOC_000612";exon_number "3"
chr1	StringTie	exon	46510935	46511283	.	+	.	transcript_id "DNTX_00025510";gene_id "XLOC_000612";exon_number "4"
chr1	StringTie	exon	46512043	46516241	.	+	.	transcript_id "DNTX_00025510";gene_id "XLOC_000612";exon_number "5"
chr1	StringTie	transcript	46490577	46516281	.	+	.	transcript_id "DNTX_00025511";gene_id "XLOC_000612";oId "Retina_Fetal.Tissue_00003178";class_code "k";tss_id "TSS2717";contained_in "DNTX_00003669";gene_name "DMBX1";cmp_ref "ENST00000371956.8"
chr1	StringTie	exon	46490577	46490783	.	+	.	transcript_id "DNTX_00025511";gene_id "XLOC_000612";exon_number "1"
chr1	StringTie	exon	46506999	46507164	.	+	.	transcript_id "DNTX_00025511";gene_id "XLOC_000612";exon_number "2"
chr1	StringTie	exon	46510461	46510654	.	+	.	transcript_id "DNTX_00025511";gene_id "XLOC_000612";exon_number "3"
chr1	StringTie	exon	46510935	46511283	.	+	.	transcript_id "DNTX_00025511";gene_id "XLOC_000612";exon_number "4"
chr1	StringTie	exon	46512043	46516281	.	+	.	transcript_id "DNTX_00025511";gene_id "XLOC_000612";exon_number "5"
chr1	StringTie	transcript	46506996	46514212	.	+	.	transcript_id "DNTX_00025512";gene_id "XLOC_000612";oId "Retina_Fetal.Tissue_00003179";class_code "=";tss_id "TSS2718";gene_name "DMBX1";cmp_ref "ENST00000371956.8"
chr1	StringTie	exon	46506996	46507164	.	+	.	transcript_id "DNTX_00025512";gene_id "XLOC_000612";exon_number "1"
chr1	StringTie	exon	46510461	46510654	.	+	.	transcript_id "DNTX_00025512";gene_id "XLOC_000612";exon_number "2"
chr1	StringTie	exon	46510935	46511283	.	+	.	transcript_id "DNTX_00025512";gene_id "XLOC_000612";exon_number "3"
chr1	StringTie	exon	46512043	46514212	.	+	.	transcript_id "DNTX_00025512";gene_id "XLOC_000612";exon_number "4"
chr1	StringTie	transcript	46799046	46819349	.	+	.	transcript_id "DNTX_00001026";gene_id "XLOC_000613";oId "Pancreas_00014567";class_code "=";tss_id "TSS2719";gene_name "CYP4B1";cmp_ref "ENST00000371923.8"
chr1	StringTie	exon	46799046	46799261	.	+	.	transcript_id "DNTX_00001026";gene_id "XLOC_000613";exon_number "1"
chr1	StringTie	exon	46810808	46810949	.	+	.	transcript_id "DNTX_00001026";gene_id "XLOC_000613";exon_number "2"
chr1	StringTie	exon	46811140	46811184	.	+	.	transcript_id "DNTX_00001026";gene_id "XLOC_000613";exon_number "3"
chr1	StringTie	exon	46812496	46812623	.	+	.	transcript_id "DNTX_00001026";gene_id "XLOC_000613";exon_number "4"
chr1	StringTie	exon	46813482	46813606	.	+	.	transcript_id "DNTX_00001026";gene_id "XLOC_000613";exon_number "5"
chr1	StringTie	exon	46813909	46814063	.	+	.	transcript_id "DNTX_00001026";gene_id "XLOC_000613";exon_number "6"
chr1	StringTie	exon	46814209	46814315	.	+	.	transcript_id "DNTX_00001026";gene_id "XLOC_000613";exon_number "7"
chr1	StringTie	exon	46815074	46815264	.	+	.	transcript_id "DNTX_00001026";gene_id "XLOC_000613";exon_number "8"
chr1	StringTie	exon	46817048	46817181	.	+	.	transcript_id "DNTX_00001026";gene_id "XLOC_000613";exon_number "9"
chr1	StringTie	exon	46817965	46818029	.	+	.	transcript_id "DNTX_00001026";gene_id "XLOC_000613";exon_number "10"
chr1	StringTie	exon	46818131	46818213	.	+	.	transcript_id "DNTX_00001026";gene_id "XLOC_000613";exon_number "11"
chr1	StringTie	exon	46818631	46819349	.	+	.	transcript_id "DNTX_00001026";gene_id "XLOC_000613";exon_number "12"
chr1	StringTie	transcript	46799046	46819413	.	+	.	transcript_id "DNTX_00001027";gene_id "XLOC_000613";oId "Pancreas_00016702";class_code "=";tss_id "TSS2719";gene_name "CYP4B1";cmp_ref "ENST00000271153.8"
chr1	StringTie	exon	46799046	46799261	.	+	.	transcript_id "DNTX_00001027";gene_id "XLOC_000613";exon_number "1"
chr1	StringTie	exon	46810808	46810949	.	+	.	transcript_id "DNTX_00001027";gene_id "XLOC_000613";exon_number "2"
chr1	StringTie	exon	46811140	46811184	.	+	.	transcript_id "DNTX_00001027";gene_id "XLOC_000613";exon_number "3"
chr1	StringTie	exon	46812496	46812623	.	+	.	transcript_id "DNTX_00001027";gene_id "XLOC_000613";exon_number "4"
chr1	StringTie	exon	46813482	46813606	.	+	.	transcript_id "DNTX_00001027";gene_id "XLOC_000613";exon_number "5"
chr1	StringTie	exon	46813912	46814063	.	+	.	transcript_id "DNTX_00001027";gene_id "XLOC_000613";exon_number "6"
chr1	StringTie	exon	46814209	46814315	.	+	.	transcript_id "DNTX_00001027";gene_id "XLOC_000613";exon_number "7"
chr1	StringTie	exon	46815074	46815264	.	+	.	transcript_id "DNTX_00001027";gene_id "XLOC_000613";exon_number "8"
chr1	StringTie	exon	46817048	46817181	.	+	.	transcript_id "DNTX_00001027";gene_id "XLOC_000613";exon_number "9"
chr1	StringTie	exon	46817965	46818029	.	+	.	transcript_id "DNTX_00001027";gene_id "XLOC_000613";exon_number "10"
chr1	StringTie	exon	46818131	46818213	.	+	.	transcript_id "DNTX_00001027";gene_id "XLOC_000613";exon_number "11"
chr1	StringTie	exon	46818631	46819413	.	+	.	transcript_id "DNTX_00001027";gene_id "XLOC_000613";exon_number "12"
chr1	StringTie	transcript	46799064	46819349	.	+	.	transcript_id "DNTX_00009094";gene_id "XLOC_000613";oId "RPE_Adult.Tissue_00010422";class_code "=";tss_id "TSS2719";gene_name "CYP4B1";cmp_ref "ENST00000464439.6"
chr1	StringTie	exon	46799064	46799261	.	+	.	transcript_id "DNTX_00009094";gene_id "XLOC_000613";exon_number "1"
chr1	StringTie	exon	46810808	46810949	.	+	.	transcript_id "DNTX_00009094";gene_id "XLOC_000613";exon_number "2"
chr1	StringTie	exon	46811140	46811184	.	+	.	transcript_id "DNTX_00009094";gene_id "XLOC_000613";exon_number "3"
chr1	StringTie	exon	46812496	46812623	.	+	.	transcript_id "DNTX_00009094";gene_id "XLOC_000613";exon_number "4"
chr1	StringTie	exon	46813482	46813606	.	+	.	transcript_id "DNTX_00009094";gene_id "XLOC_000613";exon_number "5"
chr1	StringTie	exon	46813982	46814063	.	+	.	transcript_id "DNTX_00009094";gene_id "XLOC_000613";exon_number "6"
chr1	StringTie	exon	46814209	46814315	.	+	.	transcript_id "DNTX_00009094";gene_id "XLOC_000613";exon_number "7"
chr1	StringTie	exon	46815074	46815264	.	+	.	transcript_id "DNTX_00009094";gene_id "XLOC_000613";exon_number "8"
chr1	StringTie	exon	46817048	46817181	.	+	.	transcript_id "DNTX_00009094";gene_id "XLOC_000613";exon_number "9"
chr1	StringTie	exon	46817965	46818029	.	+	.	transcript_id "DNTX_00009094";gene_id "XLOC_000613";exon_number "10"
chr1	StringTie	exon	46818131	46818213	.	+	.	transcript_id "DNTX_00009094";gene_id "XLOC_000613";exon_number "11"
chr1	StringTie	exon	46818631	46819349	.	+	.	transcript_id "DNTX_00009094";gene_id "XLOC_000613";exon_number "12"
chr1	StringTie	transcript	47023568	47050751	.	+	.	transcript_id "DNTX_00007482";gene_id "XLOC_000613";oId "Retina_Adult.Tissue_00004165";class_code "=";tss_id "TSS2728";gene_name "CYP4X1";cmp_ref "ENST00000371901.3"
chr1	StringTie	exon	47023568	47023994	.	+	.	transcript_id "DNTX_00007482";gene_id "XLOC_000613";exon_number "1"
chr1	StringTie	exon	47029990	47030131	.	+	.	transcript_id "DNTX_00007482";gene_id "XLOC_000613";exon_number "2"
chr1	StringTie	exon	47031436	47031480	.	+	.	transcript_id "DNTX_00007482";gene_id "XLOC_000613";exon_number "3"
chr1	StringTie	exon	47033241	47033368	.	+	.	transcript_id "DNTX_00007482";gene_id "XLOC_000613";exon_number "4"
chr1	StringTie	exon	47035806	47035933	.	+	.	transcript_id "DNTX_00007482";gene_id "XLOC_000613";exon_number "5"
chr1	StringTie	exon	47036017	47036171	.	+	.	transcript_id "DNTX_00007482";gene_id "XLOC_000613";exon_number "6"
chr1	StringTie	exon	47038660	47038766	.	+	.	transcript_id "DNTX_00007482";gene_id "XLOC_000613";exon_number "7"
chr1	StringTie	exon	47039342	47039532	.	+	.	transcript_id "DNTX_00007482";gene_id "XLOC_000613";exon_number "8"
chr1	StringTie	exon	47046467	47046600	.	+	.	transcript_id "DNTX_00007482";gene_id "XLOC_000613";exon_number "9"
chr1	StringTie	exon	47048565	47048629	.	+	.	transcript_id "DNTX_00007482";gene_id "XLOC_000613";exon_number "10"
chr1	StringTie	exon	47049422	47049504	.	+	.	transcript_id "DNTX_00007482";gene_id "XLOC_000613";exon_number "11"
chr1	StringTie	exon	47050000	47050751	.	+	.	transcript_id "DNTX_00007482";gene_id "XLOC_000613";exon_number "12"
chr1	StringTie	transcript	47333797	47378839	.	+	.	transcript_id "DNTX_00001028";gene_id "XLOC_000617";oId "Pancreas_00002616";class_code "=";tss_id "TSS2735";gene_name "CMPK1";cmp_ref "ENST00000371873.9"
chr1	StringTie	exon	47333797	47334116	.	+	.	transcript_id "DNTX_00001028";gene_id "XLOC_000617";exon_number "1"
chr1	StringTie	exon	47368469	47368615	.	+	.	transcript_id "DNTX_00001028";gene_id "XLOC_000617";exon_number "2"
chr1	StringTie	exon	47372955	47373107	.	+	.	transcript_id "DNTX_00001028";gene_id "XLOC_000617";exon_number "3"
chr1	StringTie	exon	47374909	47374985	.	+	.	transcript_id "DNTX_00001028";gene_id "XLOC_000617";exon_number "4"
chr1	StringTie	exon	47375197	47375293	.	+	.	transcript_id "DNTX_00001028";gene_id "XLOC_000617";exon_number "5"
chr1	StringTie	exon	47376704	47378839	.	+	.	transcript_id "DNTX_00001028";gene_id "XLOC_000617";exon_number "6"
chr1	StringTie	transcript	47333809	47377210	.	+	.	transcript_id "DNTX_00003670";gene_id "XLOC_000617";oId "RPE_Fetal.Tissue_00009345";class_code "=";tss_id "TSS2735";gene_name "CMPK1";cmp_ref "ENST00000371871.8"
chr1	StringTie	exon	47333809	47334116	.	+	.	transcript_id "DNTX_00003670";gene_id "XLOC_000617";exon_number "1"
chr1	StringTie	exon	47368469	47368615	.	+	.	transcript_id "DNTX_00003670";gene_id "XLOC_000617";exon_number "2"
chr1	StringTie	exon	47372955	47373107	.	+	.	transcript_id "DNTX_00003670";gene_id "XLOC_000617";exon_number "3"
chr1	StringTie	exon	47375197	47375293	.	+	.	transcript_id "DNTX_00003670";gene_id "XLOC_000617";exon_number "4"
chr1	StringTie	exon	47376704	47377210	.	+	.	transcript_id "DNTX_00003670";gene_id "XLOC_000617";exon_number "5"
chr1	StringTie	transcript	47333941	47373443	.	+	.	transcript_id "DNTX_00010601";gene_id "XLOC_000617";oId "Lung_00002229";class_code "=";tss_id "TSS2736";gene_name "CMPK1";cmp_ref "ENST00000371870.3"
chr1	StringTie	exon	47333941	47334116	.	+	.	transcript_id "DNTX_00010601";gene_id "XLOC_000617";exon_number "1"
chr1	StringTie	exon	47368469	47368615	.	+	.	transcript_id "DNTX_00010601";gene_id "XLOC_000617";exon_number "2"
chr1	StringTie	exon	47372955	47373443	.	+	.	transcript_id "DNTX_00010601";gene_id "XLOC_000617";exon_number "3"
chr1	StringTie	transcript	47368469	47378839	.	+	.	transcript_id "DNTX_00003671";gene_id "XLOC_000617";oId "ESC_Stem.Cell.Line_00020561";class_code "c";tss_id "TSS2737";contained_in "DNTX_00001028";gene_name "CMPK1";cmp_ref "ENST00000371873.9"
chr1	StringTie	exon	47368469	47368615	.	+	.	transcript_id "DNTX_00003671";gene_id "XLOC_000617";exon_number "1"
chr1	StringTie	exon	47372955	47373107	.	+	.	transcript_id "DNTX_00003671";gene_id "XLOC_000617";exon_number "2"
chr1	StringTie	exon	47374909	47374985	.	+	.	transcript_id "DNTX_00003671";gene_id "XLOC_000617";exon_number "3"
chr1	StringTie	exon	47375197	47375293	.	+	.	transcript_id "DNTX_00003671";gene_id "XLOC_000617";exon_number "4"
chr1	StringTie	exon	47376704	47378839	.	+	.	transcript_id "DNTX_00003671";gene_id "XLOC_000617";exon_number "5"
chr1	StringTie	transcript	47436017	47440691	.	+	.	transcript_id "DNTX_00009095";gene_id "XLOC_000619";oId "RPE_Adult.Tissue_00002701";class_code "=";tss_id "TSS2739";gene_name "FOXD2";cmp_ref "ENST00000334793.5"
chr1	StringTie	exon	47436017	47440691	.	+	.	transcript_id "DNTX_00009095";gene_id "XLOC_000619";exon_number "1"
chr1	StringTie	transcript	48435866	48437223	.	+	.	transcript_id "DNTX_00025513";gene_id "XLOC_000623";oId "Retina_Fetal.Tissue_00015131";class_code "o";tss_id "TSS2747";gene_name "RP11-329A14.1";cmp_ref "ENST00000412769.1"
chr1	StringTie	exon	48435866	48436059	.	+	.	transcript_id "DNTX_00025513";gene_id "XLOC_000623";exon_number "1"
chr1	StringTie	exon	48436160	48437223	.	+	.	transcript_id "DNTX_00025513";gene_id "XLOC_000623";exon_number "2"
chr1	StringTie	transcript	48435967	48437223	.	+	.	transcript_id "DNTX_00003672";gene_id "XLOC_000623";oId "RPE_Fetal.Tissue_00002374";class_code "=";tss_id "TSS2748";gene_name "RP11-329A14.1";cmp_ref "ENST00000412769.1"
chr1	StringTie	exon	48435967	48437223	.	+	.	transcript_id "DNTX_00003672";gene_id "XLOC_000623";exon_number "1"
chr1	StringTie	transcript	48437266	48437896	.	+	.	transcript_id "DNTX_00007483";gene_id "XLOC_000624";oId "Retina_Adult.Tissue_00024312";class_code "i";tss_id "TSS2749";gene_name "SPATA6";cmp_ref "ENST00000371847.7"
chr1	StringTie	exon	48437266	48437896	.	+	.	transcript_id "DNTX_00007483";gene_id "XLOC_000624";exon_number "1"
chr1	StringTie	transcript	48437593	48437837	.	+	.	transcript_id "DNTX_00006239";gene_id "XLOC_000624";oId "ESC_Stem.Cell.Line_00012710";class_code "i";tss_id "TSS2750";contained_in "DNTX_00007483";gene_name "SPATA6";cmp_ref "ENST00000371847.7"
chr1	StringTie	exon	48437593	48437837	.	+	.	transcript_id "DNTX_00006239";gene_id "XLOC_000624";exon_number "1"
chr1	StringTie	transcript	49371420	49373972	.	+	.	transcript_id "DNTX_00007484";gene_id "XLOC_000626";oId "Retina_Adult.Tissue_00100780";class_code "i";tss_id "TSS2752";gene_name "AGBL4";cmp_ref "ENST00000371839.5"
chr1	StringTie	exon	49371420	49373972	.	+	.	transcript_id "DNTX_00007484";gene_id "XLOC_000626";exon_number "1"
chr1	StringTie	transcript	50017092	50017503	.	+	.	transcript_id "DNTX_00003673";gene_id "XLOC_000627";oId "RPE_Fetal.Tissue_00002375";class_code "=";tss_id "TSS2753";gene_name "RP11-93G23.1";cmp_ref "ENST00000438595.2"
chr1	StringTie	exon	50017092	50017503	.	+	.	transcript_id "DNTX_00003673";gene_id "XLOC_000627";exon_number "1"
chr1	StringTie	transcript	50103910	50203770	.	+	.	transcript_id "DNTX_00025514";gene_id "XLOC_000628";oId "Retina_Fetal.Tissue_00011862";class_code "=";tss_id "TSS2754";gene_name "ELAVL4";cmp_ref "ENST00000371827.5"
chr1	StringTie	exon	50103910	50104000	.	+	.	transcript_id "DNTX_00025514";gene_id "XLOC_000628";exon_number "1"
chr1	StringTie	exon	50144957	50145197	.	+	.	transcript_id "DNTX_00025514";gene_id "XLOC_000628";exon_number "2"
chr1	StringTie	exon	50177089	50177192	.	+	.	transcript_id "DNTX_00025514";gene_id "XLOC_000628";exon_number "3"
chr1	StringTie	exon	50193765	50193918	.	+	.	transcript_id "DNTX_00025514";gene_id "XLOC_000628";exon_number "4"
chr1	StringTie	exon	50195561	50195786	.	+	.	transcript_id "DNTX_00025514";gene_id "XLOC_000628";exon_number "5"
chr1	StringTie	exon	50197429	50197467	.	+	.	transcript_id "DNTX_00025514";gene_id "XLOC_000628";exon_number "6"
chr1	StringTie	exon	50200851	50203770	.	+	.	transcript_id "DNTX_00025514";gene_id "XLOC_000628";exon_number "7"
chr1	StringTie	transcript	50106265	50201399	.	+	.	transcript_id "DNTX_00025515";gene_id "XLOC_000628";oId "Retina_Fetal.Tissue_00011863";class_code "=";tss_id "TSS2755";gene_name "ELAVL4";cmp_ref "ENST00000357083.8"
chr1	StringTie	exon	50106265	50106393	.	+	.	transcript_id "DNTX_00025515";gene_id "XLOC_000628";exon_number "1"
chr1	StringTie	exon	50144957	50145197	.	+	.	transcript_id "DNTX_00025515";gene_id "XLOC_000628";exon_number "2"
chr1	StringTie	exon	50177089	50177192	.	+	.	transcript_id "DNTX_00025515";gene_id "XLOC_000628";exon_number "3"
chr1	StringTie	exon	50193765	50193918	.	+	.	transcript_id "DNTX_00025515";gene_id "XLOC_000628";exon_number "4"
chr1	StringTie	exon	50195561	50195786	.	+	.	transcript_id "DNTX_00025515";gene_id "XLOC_000628";exon_number "5"
chr1	StringTie	exon	50197429	50197467	.	+	.	transcript_id "DNTX_00025515";gene_id "XLOC_000628";exon_number "6"
chr1	StringTie	exon	50200851	50201399	.	+	.	transcript_id "DNTX_00025515";gene_id "XLOC_000628";exon_number "7"
chr1	StringTie	transcript	50108900	50203786	.	+	.	transcript_id "DNTX_00025516";gene_id "XLOC_000628";oId "Retina_Fetal.Tissue_00017795";class_code "j";tss_id "TSS2756";gene_name "ELAVL4";cmp_ref "ENST00000371824.5"
chr1	StringTie	exon	50108900	50109198	.	+	.	transcript_id "DNTX_00025516";gene_id "XLOC_000628";exon_number "1"
chr1	StringTie	exon	50141772	50141858	.	+	.	transcript_id "DNTX_00025516";gene_id "XLOC_000628";exon_number "2"
chr1	StringTie	exon	50144957	50145197	.	+	.	transcript_id "DNTX_00025516";gene_id "XLOC_000628";exon_number "3"
chr1	StringTie	exon	50177089	50177192	.	+	.	transcript_id "DNTX_00025516";gene_id "XLOC_000628";exon_number "4"
chr1	StringTie	exon	50193765	50193918	.	+	.	transcript_id "DNTX_00025516";gene_id "XLOC_000628";exon_number "5"
chr1	StringTie	exon	50195561	50195786	.	+	.	transcript_id "DNTX_00025516";gene_id "XLOC_000628";exon_number "6"
chr1	StringTie	exon	50197429	50197467	.	+	.	transcript_id "DNTX_00025516";gene_id "XLOC_000628";exon_number "7"
chr1	StringTie	exon	50200851	50203786	.	+	.	transcript_id "DNTX_00025516";gene_id "XLOC_000628";exon_number "8"
chr1	StringTie	transcript	50108933	50203786	.	+	.	transcript_id "DNTX_00007485";gene_id "XLOC_000628";oId "Retina_Adult.Tissue_00004179";class_code "=";tss_id "TSS2756";gene_name "ELAVL4";cmp_ref "ENST00000371824.5"
chr1	StringTie	exon	50108933	50109198	.	+	.	transcript_id "DNTX_00007485";gene_id "XLOC_000628";exon_number "1"
chr1	StringTie	exon	50144957	50145197	.	+	.	transcript_id "DNTX_00007485";gene_id "XLOC_000628";exon_number "2"
chr1	StringTie	exon	50177089	50177192	.	+	.	transcript_id "DNTX_00007485";gene_id "XLOC_000628";exon_number "3"
chr1	StringTie	exon	50193765	50193918	.	+	.	transcript_id "DNTX_00007485";gene_id "XLOC_000628";exon_number "4"
chr1	StringTie	exon	50195561	50195786	.	+	.	transcript_id "DNTX_00007485";gene_id "XLOC_000628";exon_number "5"
chr1	StringTie	exon	50197429	50197467	.	+	.	transcript_id "DNTX_00007485";gene_id "XLOC_000628";exon_number "6"
chr1	StringTie	exon	50200851	50203786	.	+	.	transcript_id "DNTX_00007485";gene_id "XLOC_000628";exon_number "7"
chr1	StringTie	transcript	50109441	50203786	.	+	.	transcript_id "DNTX_00012696";gene_id "XLOC_000628";oId "Brain-FrontalCortexBA9_00015339";class_code "j";tss_id "TSS2757";gene_name "ELAVL4";cmp_ref "ENST00000371824.5"
chr1	StringTie	exon	50109441	50109964	.	+	.	transcript_id "DNTX_00012696";gene_id "XLOC_000628";exon_number "1"
chr1	StringTie	exon	50141772	50141858	.	+	.	transcript_id "DNTX_00012696";gene_id "XLOC_000628";exon_number "2"
chr1	StringTie	exon	50144957	50145197	.	+	.	transcript_id "DNTX_00012696";gene_id "XLOC_000628";exon_number "3"
chr1	StringTie	exon	50177089	50177192	.	+	.	transcript_id "DNTX_00012696";gene_id "XLOC_000628";exon_number "4"
chr1	StringTie	exon	50193765	50193918	.	+	.	transcript_id "DNTX_00012696";gene_id "XLOC_000628";exon_number "5"
chr1	StringTie	exon	50195561	50195786	.	+	.	transcript_id "DNTX_00012696";gene_id "XLOC_000628";exon_number "6"
chr1	StringTie	exon	50197429	50197467	.	+	.	transcript_id "DNTX_00012696";gene_id "XLOC_000628";exon_number "7"
chr1	StringTie	exon	50200851	50203786	.	+	.	transcript_id "DNTX_00012696";gene_id "XLOC_000628";exon_number "8"
chr1	StringTie	transcript	50109626	50203054	.	+	.	transcript_id "DNTX_00012141";gene_id "XLOC_000628";oId "Brain-AnteriorcingulatecortexBA24_00002239";class_code "=";tss_id "TSS2758";gene_name "ELAVL4";cmp_ref "ENST00000371821.5"
chr1	StringTie	exon	50109626	50109964	.	+	.	transcript_id "DNTX_00012141";gene_id "XLOC_000628";exon_number "1"
chr1	StringTie	exon	50144957	50145197	.	+	.	transcript_id "DNTX_00012141";gene_id "XLOC_000628";exon_number "2"
chr1	StringTie	exon	50177089	50177192	.	+	.	transcript_id "DNTX_00012141";gene_id "XLOC_000628";exon_number "3"
chr1	StringTie	exon	50193765	50193918	.	+	.	transcript_id "DNTX_00012141";gene_id "XLOC_000628";exon_number "4"
chr1	StringTie	exon	50195561	50195786	.	+	.	transcript_id "DNTX_00012141";gene_id "XLOC_000628";exon_number "5"
chr1	StringTie	exon	50197429	50197467	.	+	.	transcript_id "DNTX_00012141";gene_id "XLOC_000628";exon_number "6"
chr1	StringTie	exon	50200809	50203054	.	+	.	transcript_id "DNTX_00012141";gene_id "XLOC_000628";exon_number "7"
chr1	StringTie	transcript	50109706	50202294	.	+	.	transcript_id "DNTX_00007486";gene_id "XLOC_000628";oId "Retina_Adult.Tissue_00004182";class_code "=";tss_id "TSS2759";gene_name "ELAVL4";cmp_ref "ENST00000371819.1"
chr1	StringTie	exon	50109706	50109964	.	+	.	transcript_id "DNTX_00007486";gene_id "XLOC_000628";exon_number "1"
chr1	StringTie	exon	50144957	50145197	.	+	.	transcript_id "DNTX_00007486";gene_id "XLOC_000628";exon_number "2"
chr1	StringTie	exon	50177089	50177192	.	+	.	transcript_id "DNTX_00007486";gene_id "XLOC_000628";exon_number "3"
chr1	StringTie	exon	50193765	50193918	.	+	.	transcript_id "DNTX_00007486";gene_id "XLOC_000628";exon_number "4"
chr1	StringTie	exon	50195561	50195786	.	+	.	transcript_id "DNTX_00007486";gene_id "XLOC_000628";exon_number "5"
chr1	StringTie	exon	50197429	50197467	.	+	.	transcript_id "DNTX_00007486";gene_id "XLOC_000628";exon_number "6"
chr1	StringTie	exon	50200851	50202294	.	+	.	transcript_id "DNTX_00007486";gene_id "XLOC_000628";exon_number "7"
chr1	StringTie	transcript	50144953	50181300	.	+	.	transcript_id "DNTX_00025517";gene_id "XLOC_000628";oId "Retina_Fetal.Tissue_00003210";class_code "=";tss_id "TSS2760";gene_name "ELAVL4";cmp_ref "ENST00000492299.1"
chr1	StringTie	exon	50144953	50145197	.	+	.	transcript_id "DNTX_00025517";gene_id "XLOC_000628";exon_number "1"
chr1	StringTie	exon	50177089	50177192	.	+	.	transcript_id "DNTX_00025517";gene_id "XLOC_000628";exon_number "2"
chr1	StringTie	exon	50179544	50181300	.	+	.	transcript_id "DNTX_00025517";gene_id "XLOC_000628";exon_number "3"
chr1	StringTie	transcript	50326131	50327007	.	+	.	transcript_id "DNTX_00003674";gene_id "XLOC_000629";oId "RPE_Fetal.Tissue_00002378";class_code "=";tss_id "TSS2761";gene_name "RP11-183G22.1";cmp_ref "ENST00000423464.1"
chr1	StringTie	exon	50326131	50327007	.	+	.	transcript_id "DNTX_00003674";gene_id "XLOC_000629";exon_number "1"
chr1	StringTie	transcript	50423609	50425316	.	+	.	transcript_id "DNTX_00017683";gene_id "XLOC_000630";oId "Cornea_Adult.Tissue_00024098";class_code "=";tss_id "TSS2762";gene_name "RP5-850O15.3";cmp_ref "ENST00000641778.1"
chr1	StringTie	exon	50423609	50423897	.	+	.	transcript_id "DNTX_00017683";gene_id "XLOC_000630";exon_number "1"
chr1	StringTie	exon	50424438	50424601	.	+	.	transcript_id "DNTX_00017683";gene_id "XLOC_000630";exon_number "2"
chr1	StringTie	exon	50424840	50425316	.	+	.	transcript_id "DNTX_00017683";gene_id "XLOC_000630";exon_number "3"
chr1	StringTie	transcript	50424014	50434374	.	+	.	transcript_id "DNTX_00017685";gene_id "XLOC_000630";oId "Cornea_Adult.Tissue_00044177";class_code "j";tss_id "TSS2763";gene_name "RP5-850O15.3";cmp_ref "ENST00000641778.1"
chr1	StringTie	exon	50424014	50424139	.	+	.	transcript_id "DNTX_00017685";gene_id "XLOC_000630";exon_number "1"
chr1	StringTie	exon	50424438	50424601	.	+	.	transcript_id "DNTX_00017685";gene_id "XLOC_000630";exon_number "2"
chr1	StringTie	exon	50424941	50434374	.	+	.	transcript_id "DNTX_00017685";gene_id "XLOC_000630";exon_number "3"
chr1	StringTie	transcript	50424014	50434374	.	+	.	transcript_id "DNTX_00017684";gene_id "XLOC_000630";oId "Cornea_Adult.Tissue_00024100";class_code "j";tss_id "TSS2763";gene_name "RP5-850O15.3";cmp_ref "ENST00000641778.1"
chr1	StringTie	exon	50424014	50424139	.	+	.	transcript_id "DNTX_00017684";gene_id "XLOC_000630";exon_number "1"
chr1	StringTie	exon	50424438	50424601	.	+	.	transcript_id "DNTX_00017684";gene_id "XLOC_000630";exon_number "2"
chr1	StringTie	exon	50424840	50434374	.	+	.	transcript_id "DNTX_00017684";gene_id "XLOC_000630";exon_number "3"
chr1	StringTie	transcript	50582404	50582511	.	+	.	transcript_id "DNTX_00017686";gene_id "XLOC_000631";oId "Cornea_Adult.Tissue_00024101";class_code "=";tss_id "TSS2764";gene_name "RNU6-1026P";cmp_ref "ENST00000384465.1"
chr1	StringTie	exon	50582404	50582511	.	+	.	transcript_id "DNTX_00017686";gene_id "XLOC_000631";exon_number "1"
chr1	StringTie	transcript	50780340	50781150	.	+	.	transcript_id "DNTX_00017687";gene_id "XLOC_000632";oId "Cornea_Adult.Tissue_00003172";class_code "=";tss_id "TSS2765";gene_name "RP11-220M1.1";cmp_ref "ENST00000453979.2"
chr1	StringTie	exon	50780340	50781150	.	+	.	transcript_id "DNTX_00017687";gene_id "XLOC_000632";exon_number "1"
chr1	StringTie	transcript	50846468	50846837	.	+	.	transcript_id "DNTX_00003675";gene_id "XLOC_000633";oId "RPE_Fetal.Tissue_00002381";class_code "=";tss_id "TSS2766";gene_name "RP11-220M1.2";cmp_ref "ENST00000381143.4"
chr1	StringTie	exon	50846468	50846837	.	+	.	transcript_id "DNTX_00003675";gene_id "XLOC_000633";exon_number "1"
chr1	StringTie	transcript	50968695	50974633	.	+	.	transcript_id "DNTX_00001030";gene_id "XLOC_000634";oId "Pancreas_00002640";class_code "=";tss_id "TSS2767";gene_name "CDKN2C";cmp_ref "ENST00000396148.1"
chr1	StringTie	exon	50968695	50969899	.	+	.	transcript_id "DNTX_00001030";gene_id "XLOC_000634";exon_number "1"
chr1	StringTie	exon	50970358	50970497	.	+	.	transcript_id "DNTX_00001030";gene_id "XLOC_000634";exon_number "2"
chr1	StringTie	exon	50973893	50974633	.	+	.	transcript_id "DNTX_00001030";gene_id "XLOC_000634";exon_number "3"
chr1	StringTie	transcript	50969944	50974558	.	+	.	transcript_id "DNTX_00001031";gene_id "XLOC_000634";oId "Pancreas_00002641";class_code "=";tss_id "TSS2768";gene_name "CDKN2C";cmp_ref "ENST00000371761.3"
chr1	StringTie	exon	50969944	50970497	.	+	.	transcript_id "DNTX_00001031";gene_id "XLOC_000634";exon_number "1"
chr1	StringTie	exon	50973893	50974558	.	+	.	transcript_id "DNTX_00001031";gene_id "XLOC_000634";exon_number "2"
chr1	StringTie	transcript	51236271	51273455	.	+	.	transcript_id "DNTX_00001032";gene_id "XLOC_000635";oId "Pancreas_00002643";class_code "=";tss_id "TSS2769";gene_name "RNF11";cmp_ref "ENST00000242719.3"
chr1	StringTie	exon	51236271	51236879	.	+	.	transcript_id "DNTX_00001032";gene_id "XLOC_000635";exon_number "1"
chr1	StringTie	exon	51269956	51270125	.	+	.	transcript_id "DNTX_00001032";gene_id "XLOC_000635";exon_number "2"
chr1	StringTie	exon	51271151	51273455	.	+	.	transcript_id "DNTX_00001032";gene_id "XLOC_000635";exon_number "3"
chr1	StringTie	transcript	51372270	51373224	.	+	.	transcript_id "DNTX_00017688";gene_id "XLOC_000637";oId "Cornea_Adult.Tissue_00003179";class_code "=";tss_id "TSS2771";gene_name "RP11-275F13.3";cmp_ref "ENST00000422197.2"
chr1	StringTie	exon	51372270	51373224	.	+	.	transcript_id "DNTX_00017688";gene_id "XLOC_000637";exon_number "1"
chr1	StringTie	transcript	51616644	51788464	.	+	.	transcript_id "DNTX_00003677";gene_id "XLOC_000638";oId "Retina_Adult.Tissue_00012764";class_code "j";tss_id "TSS2779";gene_name "OSBPL9";cmp_ref "ENST00000371714.5"
chr1	StringTie	exon	51616644	51617221	.	+	.	transcript_id "DNTX_00003677";gene_id "XLOC_000638";exon_number "1"
chr1	StringTie	exon	51651991	51652041	.	+	.	transcript_id "DNTX_00003677";gene_id "XLOC_000638";exon_number "2"
chr1	StringTie	exon	51714003	51714079	.	+	.	transcript_id "DNTX_00003677";gene_id "XLOC_000638";exon_number "3"
chr1	StringTie	exon	51745536	51745631	.	+	.	transcript_id "DNTX_00003677";gene_id "XLOC_000638";exon_number "4"
chr1	StringTie	exon	51746710	51746757	.	+	.	transcript_id "DNTX_00003677";gene_id "XLOC_000638";exon_number "5"
chr1	StringTie	exon	51748369	51748398	.	+	.	transcript_id "DNTX_00003677";gene_id "XLOC_000638";exon_number "6"
chr1	StringTie	exon	51750145	51750195	.	+	.	transcript_id "DNTX_00003677";gene_id "XLOC_000638";exon_number "7"
chr1	StringTie	exon	51760690	51760780	.	+	.	transcript_id "DNTX_00003677";gene_id "XLOC_000638";exon_number "8"
chr1	StringTie	exon	51761867	51761971	.	+	.	transcript_id "DNTX_00003677";gene_id "XLOC_000638";exon_number "9"
chr1	StringTie	exon	51765822	51765981	.	+	.	transcript_id "DNTX_00003677";gene_id "XLOC_000638";exon_number "10"
chr1	StringTie	exon	51772070	51772182	.	+	.	transcript_id "DNTX_00003677";gene_id "XLOC_000638";exon_number "11"
chr1	StringTie	exon	51772605	51772723	.	+	.	transcript_id "DNTX_00003677";gene_id "XLOC_000638";exon_number "12"
chr1	StringTie	exon	51776833	51776918	.	+	.	transcript_id "DNTX_00003677";gene_id "XLOC_000638";exon_number "13"
chr1	StringTie	exon	51781164	51781335	.	+	.	transcript_id "DNTX_00003677";gene_id "XLOC_000638";exon_number "14"
chr1	StringTie	exon	51782559	51782643	.	+	.	transcript_id "DNTX_00003677";gene_id "XLOC_000638";exon_number "15"
chr1	StringTie	exon	51783915	51784025	.	+	.	transcript_id "DNTX_00003677";gene_id "XLOC_000638";exon_number "16"
chr1	StringTie	exon	51784264	51784327	.	+	.	transcript_id "DNTX_00003677";gene_id "XLOC_000638";exon_number "17"
chr1	StringTie	exon	51784442	51784582	.	+	.	transcript_id "DNTX_00003677";gene_id "XLOC_000638";exon_number "18"
chr1	StringTie	exon	51785808	51785886	.	+	.	transcript_id "DNTX_00003677";gene_id "XLOC_000638";exon_number "19"
chr1	StringTie	exon	51786526	51786617	.	+	.	transcript_id "DNTX_00003677";gene_id "XLOC_000638";exon_number "20"
chr1	StringTie	exon	51787353	51787488	.	+	.	transcript_id "DNTX_00003677";gene_id "XLOC_000638";exon_number "21"
chr1	StringTie	exon	51787715	51788464	.	+	.	transcript_id "DNTX_00003677";gene_id "XLOC_000638";exon_number "22"
chr1	StringTie	transcript	51616762	51788464	.	+	.	transcript_id "DNTX_00003676";gene_id "XLOC_000638";oId "Brain-Hypothalamus_00002335";class_code "j";tss_id "TSS2780";gene_name "OSBPL9";cmp_ref "ENST00000371714.5"
chr1	StringTie	exon	51616762	51617221	.	+	.	transcript_id "DNTX_00003676";gene_id "XLOC_000638";exon_number "1"
chr1	StringTie	exon	51651991	51652041	.	+	.	transcript_id "DNTX_00003676";gene_id "XLOC_000638";exon_number "2"
chr1	StringTie	exon	51669434	51669512	.	+	.	transcript_id "DNTX_00003676";gene_id "XLOC_000638";exon_number "3"
chr1	StringTie	exon	51714003	51714079	.	+	.	transcript_id "DNTX_00003676";gene_id "XLOC_000638";exon_number "4"
chr1	StringTie	exon	51745536	51745631	.	+	.	transcript_id "DNTX_00003676";gene_id "XLOC_000638";exon_number "5"
chr1	StringTie	exon	51746710	51746757	.	+	.	transcript_id "DNTX_00003676";gene_id "XLOC_000638";exon_number "6"
chr1	StringTie	exon	51748369	51748398	.	+	.	transcript_id "DNTX_00003676";gene_id "XLOC_000638";exon_number "7"
chr1	StringTie	exon	51750145	51750195	.	+	.	transcript_id "DNTX_00003676";gene_id "XLOC_000638";exon_number "8"
chr1	StringTie	exon	51760690	51760780	.	+	.	transcript_id "DNTX_00003676";gene_id "XLOC_000638";exon_number "9"
chr1	StringTie	exon	51761867	51761971	.	+	.	transcript_id "DNTX_00003676";gene_id "XLOC_000638";exon_number "10"
chr1	StringTie	exon	51765822	51765981	.	+	.	transcript_id "DNTX_00003676";gene_id "XLOC_000638";exon_number "11"
chr1	StringTie	exon	51772070	51772182	.	+	.	transcript_id "DNTX_00003676";gene_id "XLOC_000638";exon_number "12"
chr1	StringTie	exon	51772605	51772723	.	+	.	transcript_id "DNTX_00003676";gene_id "XLOC_000638";exon_number "13"
chr1	StringTie	exon	51776833	51776918	.	+	.	transcript_id "DNTX_00003676";gene_id "XLOC_000638";exon_number "14"
chr1	StringTie	exon	51781164	51781335	.	+	.	transcript_id "DNTX_00003676";gene_id "XLOC_000638";exon_number "15"
chr1	StringTie	exon	51782559	51782643	.	+	.	transcript_id "DNTX_00003676";gene_id "XLOC_000638";exon_number "16"
chr1	StringTie	exon	51783915	51784025	.	+	.	transcript_id "DNTX_00003676";gene_id "XLOC_000638";exon_number "17"
chr1	StringTie	exon	51784264	51784327	.	+	.	transcript_id "DNTX_00003676";gene_id "XLOC_000638";exon_number "18"
chr1	StringTie	exon	51784442	51784582	.	+	.	transcript_id "DNTX_00003676";gene_id "XLOC_000638";exon_number "19"
chr1	StringTie	exon	51785808	51785886	.	+	.	transcript_id "DNTX_00003676";gene_id "XLOC_000638";exon_number "20"
chr1	StringTie	exon	51786526	51786617	.	+	.	transcript_id "DNTX_00003676";gene_id "XLOC_000638";exon_number "21"
chr1	StringTie	exon	51787353	51787488	.	+	.	transcript_id "DNTX_00003676";gene_id "XLOC_000638";exon_number "22"
chr1	StringTie	exon	51787715	51788464	.	+	.	transcript_id "DNTX_00003676";gene_id "XLOC_000638";exon_number "23"
chr1	StringTie	transcript	51616816	51788464	.	+	.	transcript_id "DNTX_00007487";gene_id "XLOC_000638";oId "Brain-CerebellarHemisphere_00014687";class_code "j";tss_id "TSS2780";gene_name "OSBPL9";cmp_ref "ENST00000371714.5"
chr1	StringTie	exon	51616816	51617221	.	+	.	transcript_id "DNTX_00007487";gene_id "XLOC_000638";exon_number "1"
chr1	StringTie	exon	51651991	51652041	.	+	.	transcript_id "DNTX_00007487";gene_id "XLOC_000638";exon_number "2"
chr1	StringTie	exon	51714003	51714079	.	+	.	transcript_id "DNTX_00007487";gene_id "XLOC_000638";exon_number "3"
chr1	StringTie	exon	51740143	51740211	.	+	.	transcript_id "DNTX_00007487";gene_id "XLOC_000638";exon_number "4"
chr1	StringTie	exon	51745536	51745631	.	+	.	transcript_id "DNTX_00007487";gene_id "XLOC_000638";exon_number "5"
chr1	StringTie	exon	51746710	51746757	.	+	.	transcript_id "DNTX_00007487";gene_id "XLOC_000638";exon_number "6"
chr1	StringTie	exon	51748369	51748398	.	+	.	transcript_id "DNTX_00007487";gene_id "XLOC_000638";exon_number "7"
chr1	StringTie	exon	51750145	51750195	.	+	.	transcript_id "DNTX_00007487";gene_id "XLOC_000638";exon_number "8"
chr1	StringTie	exon	51760690	51760780	.	+	.	transcript_id "DNTX_00007487";gene_id "XLOC_000638";exon_number "9"
chr1	StringTie	exon	51761867	51761971	.	+	.	transcript_id "DNTX_00007487";gene_id "XLOC_000638";exon_number "10"
chr1	StringTie	exon	51765822	51765981	.	+	.	transcript_id "DNTX_00007487";gene_id "XLOC_000638";exon_number "11"
chr1	StringTie	exon	51772070	51772182	.	+	.	transcript_id "DNTX_00007487";gene_id "XLOC_000638";exon_number "12"
chr1	StringTie	exon	51772605	51772723	.	+	.	transcript_id "DNTX_00007487";gene_id "XLOC_000638";exon_number "13"
chr1	StringTie	exon	51776833	51776918	.	+	.	transcript_id "DNTX_00007487";gene_id "XLOC_000638";exon_number "14"
chr1	StringTie	exon	51781164	51781335	.	+	.	transcript_id "DNTX_00007487";gene_id "XLOC_000638";exon_number "15"
chr1	StringTie	exon	51782559	51782643	.	+	.	transcript_id "DNTX_00007487";gene_id "XLOC_000638";exon_number "16"
chr1	StringTie	exon	51783915	51784025	.	+	.	transcript_id "DNTX_00007487";gene_id "XLOC_000638";exon_number "17"
chr1	StringTie	exon	51784264	51784327	.	+	.	transcript_id "DNTX_00007487";gene_id "XLOC_000638";exon_number "18"
chr1	StringTie	exon	51784442	51784582	.	+	.	transcript_id "DNTX_00007487";gene_id "XLOC_000638";exon_number "19"
chr1	StringTie	exon	51785808	51785886	.	+	.	transcript_id "DNTX_00007487";gene_id "XLOC_000638";exon_number "20"
chr1	StringTie	exon	51786526	51786617	.	+	.	transcript_id "DNTX_00007487";gene_id "XLOC_000638";exon_number "21"
chr1	StringTie	exon	51787353	51787488	.	+	.	transcript_id "DNTX_00007487";gene_id "XLOC_000638";exon_number "22"
chr1	StringTie	exon	51787715	51788464	.	+	.	transcript_id "DNTX_00007487";gene_id "XLOC_000638";exon_number "23"
chr1	StringTie	transcript	51617069	51788464	.	+	.	transcript_id "DNTX_00007488";gene_id "XLOC_000638";oId "Retina_Adult.Tissue_00015503";class_code "j";tss_id "TSS2781";gene_name "OSBPL9";cmp_ref "ENST00000371714.5"
chr1	StringTie	exon	51617069	51617221	.	+	.	transcript_id "DNTX_00007488";gene_id "XLOC_000638";exon_number "1"
chr1	StringTie	exon	51651991	51652041	.	+	.	transcript_id "DNTX_00007488";gene_id "XLOC_000638";exon_number "2"
chr1	StringTie	exon	51669023	51669072	.	+	.	transcript_id "DNTX_00007488";gene_id "XLOC_000638";exon_number "3"
chr1	StringTie	exon	51669434	51669512	.	+	.	transcript_id "DNTX_00007488";gene_id "XLOC_000638";exon_number "4"
chr1	StringTie	exon	51714003	51714079	.	+	.	transcript_id "DNTX_00007488";gene_id "XLOC_000638";exon_number "5"
chr1	StringTie	exon	51740143	51740211	.	+	.	transcript_id "DNTX_00007488";gene_id "XLOC_000638";exon_number "6"
chr1	StringTie	exon	51745536	51745631	.	+	.	transcript_id "DNTX_00007488";gene_id "XLOC_000638";exon_number "7"
chr1	StringTie	exon	51746710	51746757	.	+	.	transcript_id "DNTX_00007488";gene_id "XLOC_000638";exon_number "8"
chr1	StringTie	exon	51748369	51748398	.	+	.	transcript_id "DNTX_00007488";gene_id "XLOC_000638";exon_number "9"
chr1	StringTie	exon	51750145	51750195	.	+	.	transcript_id "DNTX_00007488";gene_id "XLOC_000638";exon_number "10"
chr1	StringTie	exon	51760690	51760780	.	+	.	transcript_id "DNTX_00007488";gene_id "XLOC_000638";exon_number "11"
chr1	StringTie	exon	51761867	51761971	.	+	.	transcript_id "DNTX_00007488";gene_id "XLOC_000638";exon_number "12"
chr1	StringTie	exon	51765822	51765981	.	+	.	transcript_id "DNTX_00007488";gene_id "XLOC_000638";exon_number "13"
chr1	StringTie	exon	51772070	51772182	.	+	.	transcript_id "DNTX_00007488";gene_id "XLOC_000638";exon_number "14"
chr1	StringTie	exon	51772605	51772723	.	+	.	transcript_id "DNTX_00007488";gene_id "XLOC_000638";exon_number "15"
chr1	StringTie	exon	51776833	51776918	.	+	.	transcript_id "DNTX_00007488";gene_id "XLOC_000638";exon_number "16"
chr1	StringTie	exon	51781164	51781335	.	+	.	transcript_id "DNTX_00007488";gene_id "XLOC_000638";exon_number "17"
chr1	StringTie	exon	51782559	51782643	.	+	.	transcript_id "DNTX_00007488";gene_id "XLOC_000638";exon_number "18"
chr1	StringTie	exon	51783915	51784025	.	+	.	transcript_id "DNTX_00007488";gene_id "XLOC_000638";exon_number "19"
chr1	StringTie	exon	51784264	51784327	.	+	.	transcript_id "DNTX_00007488";gene_id "XLOC_000638";exon_number "20"
chr1	StringTie	exon	51784442	51784582	.	+	.	transcript_id "DNTX_00007488";gene_id "XLOC_000638";exon_number "21"
chr1	StringTie	exon	51785808	51785886	.	+	.	transcript_id "DNTX_00007488";gene_id "XLOC_000638";exon_number "22"
chr1	StringTie	exon	51786526	51786617	.	+	.	transcript_id "DNTX_00007488";gene_id "XLOC_000638";exon_number "23"
chr1	StringTie	exon	51787353	51787488	.	+	.	transcript_id "DNTX_00007488";gene_id "XLOC_000638";exon_number "24"
chr1	StringTie	exon	51787715	51788464	.	+	.	transcript_id "DNTX_00007488";gene_id "XLOC_000638";exon_number "25"
chr1	StringTie	transcript	51617076	51776918	.	+	.	transcript_id "DNTX_00003678";gene_id "XLOC_000638";oId "ESC_Stem.Cell.Line_00015189";class_code "c";tss_id "TSS2781";contained_in "DNTX_00015916";gene_name "OSBPL9";cmp_ref "ENST00000428468.5"
chr1	StringTie	exon	51617076	51617221	.	+	.	transcript_id "DNTX_00003678";gene_id "XLOC_000638";exon_number "1"
chr1	StringTie	exon	51651991	51652041	.	+	.	transcript_id "DNTX_00003678";gene_id "XLOC_000638";exon_number "2"
chr1	StringTie	exon	51669434	51669512	.	+	.	transcript_id "DNTX_00003678";gene_id "XLOC_000638";exon_number "3"
chr1	StringTie	exon	51714003	51714079	.	+	.	transcript_id "DNTX_00003678";gene_id "XLOC_000638";exon_number "4"
chr1	StringTie	exon	51745536	51745631	.	+	.	transcript_id "DNTX_00003678";gene_id "XLOC_000638";exon_number "5"
chr1	StringTie	exon	51746710	51746757	.	+	.	transcript_id "DNTX_00003678";gene_id "XLOC_000638";exon_number "6"
chr1	StringTie	exon	51748369	51748398	.	+	.	transcript_id "DNTX_00003678";gene_id "XLOC_000638";exon_number "7"
chr1	StringTie	exon	51750145	51750195	.	+	.	transcript_id "DNTX_00003678";gene_id "XLOC_000638";exon_number "8"
chr1	StringTie	exon	51756320	51756358	.	+	.	transcript_id "DNTX_00003678";gene_id "XLOC_000638";exon_number "9"
chr1	StringTie	exon	51760690	51760780	.	+	.	transcript_id "DNTX_00003678";gene_id "XLOC_000638";exon_number "10"
chr1	StringTie	exon	51761867	51761971	.	+	.	transcript_id "DNTX_00003678";gene_id "XLOC_000638";exon_number "11"
chr1	StringTie	exon	51765822	51765981	.	+	.	transcript_id "DNTX_00003678";gene_id "XLOC_000638";exon_number "12"
chr1	StringTie	exon	51772070	51772182	.	+	.	transcript_id "DNTX_00003678";gene_id "XLOC_000638";exon_number "13"
chr1	StringTie	exon	51772605	51772723	.	+	.	transcript_id "DNTX_00003678";gene_id "XLOC_000638";exon_number "14"
chr1	StringTie	exon	51776833	51776918	.	+	.	transcript_id "DNTX_00003678";gene_id "XLOC_000638";exon_number "15"
chr1	StringTie	transcript	51617085	51788464	.	+	.	transcript_id "DNTX_00007489";gene_id "XLOC_000638";oId "Retina_Adult.Tissue_00022622";class_code "j";tss_id "TSS2781";gene_name "OSBPL9";cmp_ref "ENST00000371714.5"
chr1	StringTie	exon	51617085	51617221	.	+	.	transcript_id "DNTX_00007489";gene_id "XLOC_000638";exon_number "1"
chr1	StringTie	exon	51651991	51652041	.	+	.	transcript_id "DNTX_00007489";gene_id "XLOC_000638";exon_number "2"
chr1	StringTie	exon	51669023	51669072	.	+	.	transcript_id "DNTX_00007489";gene_id "XLOC_000638";exon_number "3"
chr1	StringTie	exon	51669434	51669512	.	+	.	transcript_id "DNTX_00007489";gene_id "XLOC_000638";exon_number "4"
chr1	StringTie	exon	51714003	51714079	.	+	.	transcript_id "DNTX_00007489";gene_id "XLOC_000638";exon_number "5"
chr1	StringTie	exon	51745536	51745631	.	+	.	transcript_id "DNTX_00007489";gene_id "XLOC_000638";exon_number "6"
chr1	StringTie	exon	51746710	51746757	.	+	.	transcript_id "DNTX_00007489";gene_id "XLOC_000638";exon_number "7"
chr1	StringTie	exon	51748369	51748398	.	+	.	transcript_id "DNTX_00007489";gene_id "XLOC_000638";exon_number "8"
chr1	StringTie	exon	51750145	51750195	.	+	.	transcript_id "DNTX_00007489";gene_id "XLOC_000638";exon_number "9"
chr1	StringTie	exon	51760690	51760780	.	+	.	transcript_id "DNTX_00007489";gene_id "XLOC_000638";exon_number "10"
chr1	StringTie	exon	51761867	51761971	.	+	.	transcript_id "DNTX_00007489";gene_id "XLOC_000638";exon_number "11"
chr1	StringTie	exon	51765822	51765981	.	+	.	transcript_id "DNTX_00007489";gene_id "XLOC_000638";exon_number "12"
chr1	StringTie	exon	51772070	51772182	.	+	.	transcript_id "DNTX_00007489";gene_id "XLOC_000638";exon_number "13"
chr1	StringTie	exon	51772605	51772723	.	+	.	transcript_id "DNTX_00007489";gene_id "XLOC_000638";exon_number "14"
chr1	StringTie	exon	51776833	51776918	.	+	.	transcript_id "DNTX_00007489";gene_id "XLOC_000638";exon_number "15"
chr1	StringTie	exon	51781164	51781335	.	+	.	transcript_id "DNTX_00007489";gene_id "XLOC_000638";exon_number "16"
chr1	StringTie	exon	51782559	51782643	.	+	.	transcript_id "DNTX_00007489";gene_id "XLOC_000638";exon_number "17"
chr1	StringTie	exon	51783915	51784025	.	+	.	transcript_id "DNTX_00007489";gene_id "XLOC_000638";exon_number "18"
chr1	StringTie	exon	51784264	51784327	.	+	.	transcript_id "DNTX_00007489";gene_id "XLOC_000638";exon_number "19"
chr1	StringTie	exon	51784442	51784582	.	+	.	transcript_id "DNTX_00007489";gene_id "XLOC_000638";exon_number "20"
chr1	StringTie	exon	51785808	51785886	.	+	.	transcript_id "DNTX_00007489";gene_id "XLOC_000638";exon_number "21"
chr1	StringTie	exon	51786526	51786617	.	+	.	transcript_id "DNTX_00007489";gene_id "XLOC_000638";exon_number "22"
chr1	StringTie	exon	51787353	51787488	.	+	.	transcript_id "DNTX_00007489";gene_id "XLOC_000638";exon_number "23"
chr1	StringTie	exon	51787715	51788464	.	+	.	transcript_id "DNTX_00007489";gene_id "XLOC_000638";exon_number "24"
chr1	StringTie	transcript	51617092	51788469	.	+	.	transcript_id "DNTX_00007490";gene_id "XLOC_000638";oId "Retina_Adult.Tissue_00004190";class_code "=";tss_id "TSS2781";gene_name "OSBPL9";cmp_ref "ENST00000447887.5"
chr1	StringTie	exon	51617092	51617221	.	+	.	transcript_id "DNTX_00007490";gene_id "XLOC_000638";exon_number "1"
chr1	StringTie	exon	51651991	51652041	.	+	.	transcript_id "DNTX_00007490";gene_id "XLOC_000638";exon_number "2"
chr1	StringTie	exon	51669434	51669512	.	+	.	transcript_id "DNTX_00007490";gene_id "XLOC_000638";exon_number "3"
chr1	StringTie	exon	51714003	51714079	.	+	.	transcript_id "DNTX_00007490";gene_id "XLOC_000638";exon_number "4"
chr1	StringTie	exon	51740143	51740211	.	+	.	transcript_id "DNTX_00007490";gene_id "XLOC_000638";exon_number "5"
chr1	StringTie	exon	51745536	51745631	.	+	.	transcript_id "DNTX_00007490";gene_id "XLOC_000638";exon_number "6"
chr1	StringTie	exon	51746710	51746757	.	+	.	transcript_id "DNTX_00007490";gene_id "XLOC_000638";exon_number "7"
chr1	StringTie	exon	51748369	51748398	.	+	.	transcript_id "DNTX_00007490";gene_id "XLOC_000638";exon_number "8"
chr1	StringTie	exon	51750145	51750195	.	+	.	transcript_id "DNTX_00007490";gene_id "XLOC_000638";exon_number "9"
chr1	StringTie	exon	51760690	51760780	.	+	.	transcript_id "DNTX_00007490";gene_id "XLOC_000638";exon_number "10"
chr1	StringTie	exon	51761867	51761971	.	+	.	transcript_id "DNTX_00007490";gene_id "XLOC_000638";exon_number "11"
chr1	StringTie	exon	51765822	51765981	.	+	.	transcript_id "DNTX_00007490";gene_id "XLOC_000638";exon_number "12"
chr1	StringTie	exon	51772070	51772182	.	+	.	transcript_id "DNTX_00007490";gene_id "XLOC_000638";exon_number "13"
chr1	StringTie	exon	51772605	51772723	.	+	.	transcript_id "DNTX_00007490";gene_id "XLOC_000638";exon_number "14"
chr1	StringTie	exon	51776833	51776918	.	+	.	transcript_id "DNTX_00007490";gene_id "XLOC_000638";exon_number "15"
chr1	StringTie	exon	51781164	51781335	.	+	.	transcript_id "DNTX_00007490";gene_id "XLOC_000638";exon_number "16"
chr1	StringTie	exon	51782559	51782643	.	+	.	transcript_id "DNTX_00007490";gene_id "XLOC_000638";exon_number "17"
chr1	StringTie	exon	51783915	51784025	.	+	.	transcript_id "DNTX_00007490";gene_id "XLOC_000638";exon_number "18"
chr1	StringTie	exon	51784264	51784327	.	+	.	transcript_id "DNTX_00007490";gene_id "XLOC_000638";exon_number "19"
chr1	StringTie	exon	51784442	51784582	.	+	.	transcript_id "DNTX_00007490";gene_id "XLOC_000638";exon_number "20"
chr1	StringTie	exon	51785808	51785886	.	+	.	transcript_id "DNTX_00007490";gene_id "XLOC_000638";exon_number "21"
chr1	StringTie	exon	51786526	51786617	.	+	.	transcript_id "DNTX_00007490";gene_id "XLOC_000638";exon_number "22"
chr1	StringTie	exon	51787353	51787488	.	+	.	transcript_id "DNTX_00007490";gene_id "XLOC_000638";exon_number "23"
chr1	StringTie	exon	51787715	51788469	.	+	.	transcript_id "DNTX_00007490";gene_id "XLOC_000638";exon_number "24"
chr1	StringTie	transcript	51617092	51788469	.	+	.	transcript_id "DNTX_00001033";gene_id "XLOC_000638";oId "Pancreas_00002652";class_code "=";tss_id "TSS2781";gene_name "OSBPL9";cmp_ref "ENST00000495776.5"
chr1	StringTie	exon	51617092	51617221	.	+	.	transcript_id "DNTX_00001033";gene_id "XLOC_000638";exon_number "1"
chr1	StringTie	exon	51651991	51652041	.	+	.	transcript_id "DNTX_00001033";gene_id "XLOC_000638";exon_number "2"
chr1	StringTie	exon	51714003	51714079	.	+	.	transcript_id "DNTX_00001033";gene_id "XLOC_000638";exon_number "3"
chr1	StringTie	exon	51745536	51745631	.	+	.	transcript_id "DNTX_00001033";gene_id "XLOC_000638";exon_number "4"
chr1	StringTie	exon	51746710	51746757	.	+	.	transcript_id "DNTX_00001033";gene_id "XLOC_000638";exon_number "5"
chr1	StringTie	exon	51748369	51748398	.	+	.	transcript_id "DNTX_00001033";gene_id "XLOC_000638";exon_number "6"
chr1	StringTie	exon	51750145	51750195	.	+	.	transcript_id "DNTX_00001033";gene_id "XLOC_000638";exon_number "7"
chr1	StringTie	exon	51756320	51756358	.	+	.	transcript_id "DNTX_00001033";gene_id "XLOC_000638";exon_number "8"
chr1	StringTie	exon	51760690	51760780	.	+	.	transcript_id "DNTX_00001033";gene_id "XLOC_000638";exon_number "9"
chr1	StringTie	exon	51761867	51761971	.	+	.	transcript_id "DNTX_00001033";gene_id "XLOC_000638";exon_number "10"
chr1	StringTie	exon	51765822	51765981	.	+	.	transcript_id "DNTX_00001033";gene_id "XLOC_000638";exon_number "11"
chr1	StringTie	exon	51772070	51772182	.	+	.	transcript_id "DNTX_00001033";gene_id "XLOC_000638";exon_number "12"
chr1	StringTie	exon	51772605	51772723	.	+	.	transcript_id "DNTX_00001033";gene_id "XLOC_000638";exon_number "13"
chr1	StringTie	exon	51776833	51776918	.	+	.	transcript_id "DNTX_00001033";gene_id "XLOC_000638";exon_number "14"
chr1	StringTie	exon	51781164	51781335	.	+	.	transcript_id "DNTX_00001033";gene_id "XLOC_000638";exon_number "15"
chr1	StringTie	exon	51782559	51782643	.	+	.	transcript_id "DNTX_00001033";gene_id "XLOC_000638";exon_number "16"
chr1	StringTie	exon	51783915	51784025	.	+	.	transcript_id "DNTX_00001033";gene_id "XLOC_000638";exon_number "17"
chr1	StringTie	exon	51784264	51784327	.	+	.	transcript_id "DNTX_00001033";gene_id "XLOC_000638";exon_number "18"
chr1	StringTie	exon	51784442	51784582	.	+	.	transcript_id "DNTX_00001033";gene_id "XLOC_000638";exon_number "19"
chr1	StringTie	exon	51785808	51785886	.	+	.	transcript_id "DNTX_00001033";gene_id "XLOC_000638";exon_number "20"
chr1	StringTie	exon	51786526	51786617	.	+	.	transcript_id "DNTX_00001033";gene_id "XLOC_000638";exon_number "21"
chr1	StringTie	exon	51787353	51787488	.	+	.	transcript_id "DNTX_00001033";gene_id "XLOC_000638";exon_number "22"
chr1	StringTie	exon	51787715	51788469	.	+	.	transcript_id "DNTX_00001033";gene_id "XLOC_000638";exon_number "23"
chr1	StringTie	transcript	51617095	51788708	.	+	.	transcript_id "DNTX_00017689";gene_id "XLOC_000638";oId "Cornea_Adult.Tissue_00014774";class_code "n";tss_id "TSS2781";gene_name "OSBPL9";cmp_ref "ENST00000371714.5"
chr1	StringTie	exon	51617095	51617221	.	+	.	transcript_id "DNTX_00017689";gene_id "XLOC_000638";exon_number "1"
chr1	StringTie	exon	51651991	51652041	.	+	.	transcript_id "DNTX_00017689";gene_id "XLOC_000638";exon_number "2"
chr1	StringTie	exon	51669434	51669512	.	+	.	transcript_id "DNTX_00017689";gene_id "XLOC_000638";exon_number "3"
chr1	StringTie	exon	51714003	51714079	.	+	.	transcript_id "DNTX_00017689";gene_id "XLOC_000638";exon_number "4"
chr1	StringTie	exon	51745536	51745631	.	+	.	transcript_id "DNTX_00017689";gene_id "XLOC_000638";exon_number "5"
chr1	StringTie	exon	51746710	51746757	.	+	.	transcript_id "DNTX_00017689";gene_id "XLOC_000638";exon_number "6"
chr1	StringTie	exon	51748369	51748398	.	+	.	transcript_id "DNTX_00017689";gene_id "XLOC_000638";exon_number "7"
chr1	StringTie	exon	51750145	51750195	.	+	.	transcript_id "DNTX_00017689";gene_id "XLOC_000638";exon_number "8"
chr1	StringTie	exon	51760690	51760780	.	+	.	transcript_id "DNTX_00017689";gene_id "XLOC_000638";exon_number "9"
chr1	StringTie	exon	51761867	51761971	.	+	.	transcript_id "DNTX_00017689";gene_id "XLOC_000638";exon_number "10"
chr1	StringTie	exon	51765822	51765981	.	+	.	transcript_id "DNTX_00017689";gene_id "XLOC_000638";exon_number "11"
chr1	StringTie	exon	51772070	51772182	.	+	.	transcript_id "DNTX_00017689";gene_id "XLOC_000638";exon_number "12"
chr1	StringTie	exon	51772605	51772723	.	+	.	transcript_id "DNTX_00017689";gene_id "XLOC_000638";exon_number "13"
chr1	StringTie	exon	51776833	51776918	.	+	.	transcript_id "DNTX_00017689";gene_id "XLOC_000638";exon_number "14"
chr1	StringTie	exon	51781164	51781335	.	+	.	transcript_id "DNTX_00017689";gene_id "XLOC_000638";exon_number "15"
chr1	StringTie	exon	51782559	51782643	.	+	.	transcript_id "DNTX_00017689";gene_id "XLOC_000638";exon_number "16"
chr1	StringTie	exon	51783915	51784025	.	+	.	transcript_id "DNTX_00017689";gene_id "XLOC_000638";exon_number "17"
chr1	StringTie	exon	51784264	51784582	.	+	.	transcript_id "DNTX_00017689";gene_id "XLOC_000638";exon_number "18"
chr1	StringTie	exon	51785808	51785886	.	+	.	transcript_id "DNTX_00017689";gene_id "XLOC_000638";exon_number "19"
chr1	StringTie	exon	51786526	51786617	.	+	.	transcript_id "DNTX_00017689";gene_id "XLOC_000638";exon_number "20"
chr1	StringTie	exon	51787353	51787488	.	+	.	transcript_id "DNTX_00017689";gene_id "XLOC_000638";exon_number "21"
chr1	StringTie	exon	51787715	51788708	.	+	.	transcript_id "DNTX_00017689";gene_id "XLOC_000638";exon_number "22"
chr1	StringTie	transcript	51617096	51776918	.	+	.	transcript_id "DNTX_00009096";gene_id "XLOC_000638";oId "RPE_Adult.Tissue_00016733";class_code "c";tss_id "TSS2781";contained_in "DNTX_00017689";gene_name "OSBPL9";cmp_ref "ENST00000371714.5"
chr1	StringTie	exon	51617096	51617221	.	+	.	transcript_id "DNTX_00009096";gene_id "XLOC_000638";exon_number "1"
chr1	StringTie	exon	51651991	51652041	.	+	.	transcript_id "DNTX_00009096";gene_id "XLOC_000638";exon_number "2"
chr1	StringTie	exon	51669434	51669512	.	+	.	transcript_id "DNTX_00009096";gene_id "XLOC_000638";exon_number "3"
chr1	StringTie	exon	51714003	51714079	.	+	.	transcript_id "DNTX_00009096";gene_id "XLOC_000638";exon_number "4"
chr1	StringTie	exon	51745536	51745631	.	+	.	transcript_id "DNTX_00009096";gene_id "XLOC_000638";exon_number "5"
chr1	StringTie	exon	51746710	51746757	.	+	.	transcript_id "DNTX_00009096";gene_id "XLOC_000638";exon_number "6"
chr1	StringTie	exon	51748369	51748398	.	+	.	transcript_id "DNTX_00009096";gene_id "XLOC_000638";exon_number "7"
chr1	StringTie	exon	51750145	51750195	.	+	.	transcript_id "DNTX_00009096";gene_id "XLOC_000638";exon_number "8"
chr1	StringTie	exon	51760690	51760780	.	+	.	transcript_id "DNTX_00009096";gene_id "XLOC_000638";exon_number "9"
chr1	StringTie	exon	51761867	51761971	.	+	.	transcript_id "DNTX_00009096";gene_id "XLOC_000638";exon_number "10"
chr1	StringTie	exon	51765822	51765981	.	+	.	transcript_id "DNTX_00009096";gene_id "XLOC_000638";exon_number "11"
chr1	StringTie	exon	51772070	51772182	.	+	.	transcript_id "DNTX_00009096";gene_id "XLOC_000638";exon_number "12"
chr1	StringTie	exon	51772605	51772723	.	+	.	transcript_id "DNTX_00009096";gene_id "XLOC_000638";exon_number "13"
chr1	StringTie	exon	51776833	51776918	.	+	.	transcript_id "DNTX_00009096";gene_id "XLOC_000638";exon_number "14"
chr1	StringTie	transcript	51617109	51788469	.	+	.	transcript_id "DNTX_00019242";gene_id "XLOC_000638";oId "Cornea_Fetal.Tissue_00001452";class_code "=";tss_id "TSS2781";gene_name "OSBPL9";cmp_ref "ENST00000453295.5"
chr1	StringTie	exon	51617109	51617221	.	+	.	transcript_id "DNTX_00019242";gene_id "XLOC_000638";exon_number "1"
chr1	StringTie	exon	51669434	51669512	.	+	.	transcript_id "DNTX_00019242";gene_id "XLOC_000638";exon_number "2"
chr1	StringTie	exon	51714003	51714079	.	+	.	transcript_id "DNTX_00019242";gene_id "XLOC_000638";exon_number "3"
chr1	StringTie	exon	51745536	51745631	.	+	.	transcript_id "DNTX_00019242";gene_id "XLOC_000638";exon_number "4"
chr1	StringTie	exon	51746710	51746757	.	+	.	transcript_id "DNTX_00019242";gene_id "XLOC_000638";exon_number "5"
chr1	StringTie	exon	51748369	51748398	.	+	.	transcript_id "DNTX_00019242";gene_id "XLOC_000638";exon_number "6"
chr1	StringTie	exon	51750145	51750195	.	+	.	transcript_id "DNTX_00019242";gene_id "XLOC_000638";exon_number "7"
chr1	StringTie	exon	51756320	51756358	.	+	.	transcript_id "DNTX_00019242";gene_id "XLOC_000638";exon_number "8"
chr1	StringTie	exon	51760690	51760780	.	+	.	transcript_id "DNTX_00019242";gene_id "XLOC_000638";exon_number "9"
chr1	StringTie	exon	51761867	51761971	.	+	.	transcript_id "DNTX_00019242";gene_id "XLOC_000638";exon_number "10"
chr1	StringTie	exon	51765822	51765981	.	+	.	transcript_id "DNTX_00019242";gene_id "XLOC_000638";exon_number "11"
chr1	StringTie	exon	51772070	51772182	.	+	.	transcript_id "DNTX_00019242";gene_id "XLOC_000638";exon_number "12"
chr1	StringTie	exon	51772605	51772723	.	+	.	transcript_id "DNTX_00019242";gene_id "XLOC_000638";exon_number "13"
chr1	StringTie	exon	51776833	51776918	.	+	.	transcript_id "DNTX_00019242";gene_id "XLOC_000638";exon_number "14"
chr1	StringTie	exon	51781164	51781335	.	+	.	transcript_id "DNTX_00019242";gene_id "XLOC_000638";exon_number "15"
chr1	StringTie	exon	51782559	51782643	.	+	.	transcript_id "DNTX_00019242";gene_id "XLOC_000638";exon_number "16"
chr1	StringTie	exon	51783915	51784025	.	+	.	transcript_id "DNTX_00019242";gene_id "XLOC_000638";exon_number "17"
chr1	StringTie	exon	51784264	51784327	.	+	.	transcript_id "DNTX_00019242";gene_id "XLOC_000638";exon_number "18"
chr1	StringTie	exon	51784442	51784582	.	+	.	transcript_id "DNTX_00019242";gene_id "XLOC_000638";exon_number "19"
chr1	StringTie	exon	51785808	51785886	.	+	.	transcript_id "DNTX_00019242";gene_id "XLOC_000638";exon_number "20"
chr1	StringTie	exon	51786526	51786617	.	+	.	transcript_id "DNTX_00019242";gene_id "XLOC_000638";exon_number "21"
chr1	StringTie	exon	51787353	51787488	.	+	.	transcript_id "DNTX_00019242";gene_id "XLOC_000638";exon_number "22"
chr1	StringTie	exon	51787715	51788469	.	+	.	transcript_id "DNTX_00019242";gene_id "XLOC_000638";exon_number "23"
chr1	StringTie	transcript	51617109	51788469	.	+	.	transcript_id "DNTX_00001034";gene_id "XLOC_000638";oId "Pancreas_00002653";class_code "=";tss_id "TSS2781";contained_in "DNTX_00015916";gene_name "OSBPL9";cmp_ref "ENST00000428468.5"
chr1	StringTie	exon	51617109	51617221	.	+	.	transcript_id "DNTX_00001034";gene_id "XLOC_000638";exon_number "1"
chr1	StringTie	exon	51651991	51652041	.	+	.	transcript_id "DNTX_00001034";gene_id "XLOC_000638";exon_number "2"
chr1	StringTie	exon	51669434	51669512	.	+	.	transcript_id "DNTX_00001034";gene_id "XLOC_000638";exon_number "3"
chr1	StringTie	exon	51714003	51714079	.	+	.	transcript_id "DNTX_00001034";gene_id "XLOC_000638";exon_number "4"
chr1	StringTie	exon	51745536	51745631	.	+	.	transcript_id "DNTX_00001034";gene_id "XLOC_000638";exon_number "5"
chr1	StringTie	exon	51746710	51746757	.	+	.	transcript_id "DNTX_00001034";gene_id "XLOC_000638";exon_number "6"
chr1	StringTie	exon	51748369	51748398	.	+	.	transcript_id "DNTX_00001034";gene_id "XLOC_000638";exon_number "7"
chr1	StringTie	exon	51750145	51750195	.	+	.	transcript_id "DNTX_00001034";gene_id "XLOC_000638";exon_number "8"
chr1	StringTie	exon	51756320	51756358	.	+	.	transcript_id "DNTX_00001034";gene_id "XLOC_000638";exon_number "9"
chr1	StringTie	exon	51760690	51760780	.	+	.	transcript_id "DNTX_00001034";gene_id "XLOC_000638";exon_number "10"
chr1	StringTie	exon	51761867	51761971	.	+	.	transcript_id "DNTX_00001034";gene_id "XLOC_000638";exon_number "11"
chr1	StringTie	exon	51765822	51765981	.	+	.	transcript_id "DNTX_00001034";gene_id "XLOC_000638";exon_number "12"
chr1	StringTie	exon	51772070	51772182	.	+	.	transcript_id "DNTX_00001034";gene_id "XLOC_000638";exon_number "13"
chr1	StringTie	exon	51772605	51772723	.	+	.	transcript_id "DNTX_00001034";gene_id "XLOC_000638";exon_number "14"
chr1	StringTie	exon	51776833	51776918	.	+	.	transcript_id "DNTX_00001034";gene_id "XLOC_000638";exon_number "15"
chr1	StringTie	exon	51781164	51781335	.	+	.	transcript_id "DNTX_00001034";gene_id "XLOC_000638";exon_number "16"
chr1	StringTie	exon	51782559	51782643	.	+	.	transcript_id "DNTX_00001034";gene_id "XLOC_000638";exon_number "17"
chr1	StringTie	exon	51783915	51784025	.	+	.	transcript_id "DNTX_00001034";gene_id "XLOC_000638";exon_number "18"
chr1	StringTie	exon	51784264	51784327	.	+	.	transcript_id "DNTX_00001034";gene_id "XLOC_000638";exon_number "19"
chr1	StringTie	exon	51784442	51784582	.	+	.	transcript_id "DNTX_00001034";gene_id "XLOC_000638";exon_number "20"
chr1	StringTie	exon	51785808	51785886	.	+	.	transcript_id "DNTX_00001034";gene_id "XLOC_000638";exon_number "21"
chr1	StringTie	exon	51786526	51786617	.	+	.	transcript_id "DNTX_00001034";gene_id "XLOC_000638";exon_number "22"
chr1	StringTie	exon	51787353	51787488	.	+	.	transcript_id "DNTX_00001034";gene_id "XLOC_000638";exon_number "23"
chr1	StringTie	exon	51787715	51788469	.	+	.	transcript_id "DNTX_00001034";gene_id "XLOC_000638";exon_number "24"
chr1	StringTie	transcript	51669451	51787789	.	+	.	transcript_id "DNTX_00003679";gene_id "XLOC_000638";oId "RPE_Fetal.Tissue_00035991";class_code "c";tss_id "TSS2782";contained_in "DNTX_00001034";gene_name "OSBPL9";cmp_ref "ENST00000428468.5"
chr1	StringTie	exon	51669451	51669512	.	+	.	transcript_id "DNTX_00003679";gene_id "XLOC_000638";exon_number "1"
chr1	StringTie	exon	51714003	51714079	.	+	.	transcript_id "DNTX_00003679";gene_id "XLOC_000638";exon_number "2"
chr1	StringTie	exon	51745536	51745631	.	+	.	transcript_id "DNTX_00003679";gene_id "XLOC_000638";exon_number "3"
chr1	StringTie	exon	51746710	51746757	.	+	.	transcript_id "DNTX_00003679";gene_id "XLOC_000638";exon_number "4"
chr1	StringTie	exon	51748369	51748398	.	+	.	transcript_id "DNTX_00003679";gene_id "XLOC_000638";exon_number "5"
chr1	StringTie	exon	51750145	51750195	.	+	.	transcript_id "DNTX_00003679";gene_id "XLOC_000638";exon_number "6"
chr1	StringTie	exon	51756320	51756358	.	+	.	transcript_id "DNTX_00003679";gene_id "XLOC_000638";exon_number "7"
chr1	StringTie	exon	51760690	51760780	.	+	.	transcript_id "DNTX_00003679";gene_id "XLOC_000638";exon_number "8"
chr1	StringTie	exon	51761867	51761971	.	+	.	transcript_id "DNTX_00003679";gene_id "XLOC_000638";exon_number "9"
chr1	StringTie	exon	51765822	51765981	.	+	.	transcript_id "DNTX_00003679";gene_id "XLOC_000638";exon_number "10"
chr1	StringTie	exon	51772070	51772182	.	+	.	transcript_id "DNTX_00003679";gene_id "XLOC_000638";exon_number "11"
chr1	StringTie	exon	51772605	51772723	.	+	.	transcript_id "DNTX_00003679";gene_id "XLOC_000638";exon_number "12"
chr1	StringTie	exon	51776833	51776918	.	+	.	transcript_id "DNTX_00003679";gene_id "XLOC_000638";exon_number "13"
chr1	StringTie	exon	51781164	51781335	.	+	.	transcript_id "DNTX_00003679";gene_id "XLOC_000638";exon_number "14"
chr1	StringTie	exon	51782559	51782643	.	+	.	transcript_id "DNTX_00003679";gene_id "XLOC_000638";exon_number "15"
chr1	StringTie	exon	51783915	51784025	.	+	.	transcript_id "DNTX_00003679";gene_id "XLOC_000638";exon_number "16"
chr1	StringTie	exon	51784264	51784327	.	+	.	transcript_id "DNTX_00003679";gene_id "XLOC_000638";exon_number "17"
chr1	StringTie	exon	51784442	51784582	.	+	.	transcript_id "DNTX_00003679";gene_id "XLOC_000638";exon_number "18"
chr1	StringTie	exon	51785808	51785886	.	+	.	transcript_id "DNTX_00003679";gene_id "XLOC_000638";exon_number "19"
chr1	StringTie	exon	51786526	51786617	.	+	.	transcript_id "DNTX_00003679";gene_id "XLOC_000638";exon_number "20"
chr1	StringTie	exon	51787353	51787488	.	+	.	transcript_id "DNTX_00003679";gene_id "XLOC_000638";exon_number "21"
chr1	StringTie	exon	51787715	51787789	.	+	.	transcript_id "DNTX_00003679";gene_id "XLOC_000638";exon_number "22"
chr1	StringTie	transcript	51714003	51756657	.	+	.	transcript_id "DNTX_00003680";gene_id "XLOC_000638";oId "RPE_Fetal.Tissue_00002393";class_code "=";tss_id "TSS2783";contained_in "DNTX_00021188";gene_name "OSBPL9";cmp_ref "ENST00000484890.5"
chr1	StringTie	exon	51714003	51714079	.	+	.	transcript_id "DNTX_00003680";gene_id "XLOC_000638";exon_number "1"
chr1	StringTie	exon	51745536	51745631	.	+	.	transcript_id "DNTX_00003680";gene_id "XLOC_000638";exon_number "2"
chr1	StringTie	exon	51746710	51746757	.	+	.	transcript_id "DNTX_00003680";gene_id "XLOC_000638";exon_number "3"
chr1	StringTie	exon	51748369	51748398	.	+	.	transcript_id "DNTX_00003680";gene_id "XLOC_000638";exon_number "4"
chr1	StringTie	exon	51750145	51750195	.	+	.	transcript_id "DNTX_00003680";gene_id "XLOC_000638";exon_number "5"
chr1	StringTie	exon	51756320	51756657	.	+	.	transcript_id "DNTX_00003680";gene_id "XLOC_000638";exon_number "6"
chr1	StringTie	transcript	51714003	51788464	.	+	.	transcript_id "DNTX_00011700";gene_id "XLOC_000638";oId "Adipose-Subcutaneous_00037393";class_code "c";tss_id "TSS2783";contained_in "DNTX_00001034";gene_name "OSBPL9";cmp_ref "ENST00000428468.5"
chr1	StringTie	exon	51714003	51714079	.	+	.	transcript_id "DNTX_00011700";gene_id "XLOC_000638";exon_number "1"
chr1	StringTie	exon	51745536	51745631	.	+	.	transcript_id "DNTX_00011700";gene_id "XLOC_000638";exon_number "2"
chr1	StringTie	exon	51746710	51746757	.	+	.	transcript_id "DNTX_00011700";gene_id "XLOC_000638";exon_number "3"
chr1	StringTie	exon	51748369	51748398	.	+	.	transcript_id "DNTX_00011700";gene_id "XLOC_000638";exon_number "4"
chr1	StringTie	exon	51750145	51750195	.	+	.	transcript_id "DNTX_00011700";gene_id "XLOC_000638";exon_number "5"
chr1	StringTie	exon	51756320	51756358	.	+	.	transcript_id "DNTX_00011700";gene_id "XLOC_000638";exon_number "6"
chr1	StringTie	exon	51760690	51760780	.	+	.	transcript_id "DNTX_00011700";gene_id "XLOC_000638";exon_number "7"
chr1	StringTie	exon	51761867	51761971	.	+	.	transcript_id "DNTX_00011700";gene_id "XLOC_000638";exon_number "8"
chr1	StringTie	exon	51765822	51765981	.	+	.	transcript_id "DNTX_00011700";gene_id "XLOC_000638";exon_number "9"
chr1	StringTie	exon	51772070	51772182	.	+	.	transcript_id "DNTX_00011700";gene_id "XLOC_000638";exon_number "10"
chr1	StringTie	exon	51772605	51772723	.	+	.	transcript_id "DNTX_00011700";gene_id "XLOC_000638";exon_number "11"
chr1	StringTie	exon	51776833	51776918	.	+	.	transcript_id "DNTX_00011700";gene_id "XLOC_000638";exon_number "12"
chr1	StringTie	exon	51781164	51781335	.	+	.	transcript_id "DNTX_00011700";gene_id "XLOC_000638";exon_number "13"
chr1	StringTie	exon	51782559	51782643	.	+	.	transcript_id "DNTX_00011700";gene_id "XLOC_000638";exon_number "14"
chr1	StringTie	exon	51783915	51784025	.	+	.	transcript_id "DNTX_00011700";gene_id "XLOC_000638";exon_number "15"
chr1	StringTie	exon	51784264	51784327	.	+	.	transcript_id "DNTX_00011700";gene_id "XLOC_000638";exon_number "16"
chr1	StringTie	exon	51784442	51784582	.	+	.	transcript_id "DNTX_00011700";gene_id "XLOC_000638";exon_number "17"
chr1	StringTie	exon	51785808	51785886	.	+	.	transcript_id "DNTX_00011700";gene_id "XLOC_000638";exon_number "18"
chr1	StringTie	exon	51786526	51786617	.	+	.	transcript_id "DNTX_00011700";gene_id "XLOC_000638";exon_number "19"
chr1	StringTie	exon	51787353	51787488	.	+	.	transcript_id "DNTX_00011700";gene_id "XLOC_000638";exon_number "20"
chr1	StringTie	exon	51787715	51788464	.	+	.	transcript_id "DNTX_00011700";gene_id "XLOC_000638";exon_number "21"
chr1	StringTie	transcript	51714003	51788469	.	+	.	transcript_id "DNTX_00007491";gene_id "XLOC_000638";oId "Artery-Coronary_00018054";class_code "c";tss_id "TSS2783";gene_name "OSBPL9";cmp_ref "ENST00000371714.5"
chr1	StringTie	exon	51714003	51714079	.	+	.	transcript_id "DNTX_00007491";gene_id "XLOC_000638";exon_number "1"
chr1	StringTie	exon	51745536	51745631	.	+	.	transcript_id "DNTX_00007491";gene_id "XLOC_000638";exon_number "2"
chr1	StringTie	exon	51746710	51746757	.	+	.	transcript_id "DNTX_00007491";gene_id "XLOC_000638";exon_number "3"
chr1	StringTie	exon	51748369	51748398	.	+	.	transcript_id "DNTX_00007491";gene_id "XLOC_000638";exon_number "4"
chr1	StringTie	exon	51750145	51750195	.	+	.	transcript_id "DNTX_00007491";gene_id "XLOC_000638";exon_number "5"
chr1	StringTie	exon	51760690	51760780	.	+	.	transcript_id "DNTX_00007491";gene_id "XLOC_000638";exon_number "6"
chr1	StringTie	exon	51761867	51761971	.	+	.	transcript_id "DNTX_00007491";gene_id "XLOC_000638";exon_number "7"
chr1	StringTie	exon	51765822	51765981	.	+	.	transcript_id "DNTX_00007491";gene_id "XLOC_000638";exon_number "8"
chr1	StringTie	exon	51772070	51772182	.	+	.	transcript_id "DNTX_00007491";gene_id "XLOC_000638";exon_number "9"
chr1	StringTie	exon	51772605	51772723	.	+	.	transcript_id "DNTX_00007491";gene_id "XLOC_000638";exon_number "10"
chr1	StringTie	exon	51776833	51776918	.	+	.	transcript_id "DNTX_00007491";gene_id "XLOC_000638";exon_number "11"
chr1	StringTie	exon	51781164	51781335	.	+	.	transcript_id "DNTX_00007491";gene_id "XLOC_000638";exon_number "12"
chr1	StringTie	exon	51782559	51782643	.	+	.	transcript_id "DNTX_00007491";gene_id "XLOC_000638";exon_number "13"
chr1	StringTie	exon	51783915	51784025	.	+	.	transcript_id "DNTX_00007491";gene_id "XLOC_000638";exon_number "14"
chr1	StringTie	exon	51784264	51784327	.	+	.	transcript_id "DNTX_00007491";gene_id "XLOC_000638";exon_number "15"
chr1	StringTie	exon	51784442	51784582	.	+	.	transcript_id "DNTX_00007491";gene_id "XLOC_000638";exon_number "16"
chr1	StringTie	exon	51785808	51785886	.	+	.	transcript_id "DNTX_00007491";gene_id "XLOC_000638";exon_number "17"
chr1	StringTie	exon	51786526	51786617	.	+	.	transcript_id "DNTX_00007491";gene_id "XLOC_000638";exon_number "18"
chr1	StringTie	exon	51787353	51787488	.	+	.	transcript_id "DNTX_00007491";gene_id "XLOC_000638";exon_number "19"
chr1	StringTie	exon	51787715	51788469	.	+	.	transcript_id "DNTX_00007491";gene_id "XLOC_000638";exon_number "20"
chr1	StringTie	transcript	51729808	51787789	.	+	.	transcript_id "DNTX_00001035";gene_id "XLOC_000638";oId "Pancreas_00002655";class_code "=";tss_id "TSS2784";gene_name "OSBPL9";cmp_ref "ENST00000531828.5"
chr1	StringTie	exon	51729808	51730124	.	+	.	transcript_id "DNTX_00001035";gene_id "XLOC_000638";exon_number "1"
chr1	StringTie	exon	51745536	51745631	.	+	.	transcript_id "DNTX_00001035";gene_id "XLOC_000638";exon_number "2"
chr1	StringTie	exon	51746710	51746757	.	+	.	transcript_id "DNTX_00001035";gene_id "XLOC_000638";exon_number "3"
chr1	StringTie	exon	51748369	51748398	.	+	.	transcript_id "DNTX_00001035";gene_id "XLOC_000638";exon_number "4"
chr1	StringTie	exon	51750145	51750195	.	+	.	transcript_id "DNTX_00001035";gene_id "XLOC_000638";exon_number "5"
chr1	StringTie	exon	51756320	51756358	.	+	.	transcript_id "DNTX_00001035";gene_id "XLOC_000638";exon_number "6"
chr1	StringTie	exon	51760690	51760780	.	+	.	transcript_id "DNTX_00001035";gene_id "XLOC_000638";exon_number "7"
chr1	StringTie	exon	51761867	51761971	.	+	.	transcript_id "DNTX_00001035";gene_id "XLOC_000638";exon_number "8"
chr1	StringTie	exon	51765822	51765981	.	+	.	transcript_id "DNTX_00001035";gene_id "XLOC_000638";exon_number "9"
chr1	StringTie	exon	51772070	51772182	.	+	.	transcript_id "DNTX_00001035";gene_id "XLOC_000638";exon_number "10"
chr1	StringTie	exon	51772605	51772723	.	+	.	transcript_id "DNTX_00001035";gene_id "XLOC_000638";exon_number "11"
chr1	StringTie	exon	51776833	51776918	.	+	.	transcript_id "DNTX_00001035";gene_id "XLOC_000638";exon_number "12"
chr1	StringTie	exon	51781164	51781335	.	+	.	transcript_id "DNTX_00001035";gene_id "XLOC_000638";exon_number "13"
chr1	StringTie	exon	51782559	51782643	.	+	.	transcript_id "DNTX_00001035";gene_id "XLOC_000638";exon_number "14"
chr1	StringTie	exon	51783915	51784025	.	+	.	transcript_id "DNTX_00001035";gene_id "XLOC_000638";exon_number "15"
chr1	StringTie	exon	51784264	51784327	.	+	.	transcript_id "DNTX_00001035";gene_id "XLOC_000638";exon_number "16"
chr1	StringTie	exon	51784442	51784582	.	+	.	transcript_id "DNTX_00001035";gene_id "XLOC_000638";exon_number "17"
chr1	StringTie	exon	51785808	51785886	.	+	.	transcript_id "DNTX_00001035";gene_id "XLOC_000638";exon_number "18"
chr1	StringTie	exon	51786526	51786617	.	+	.	transcript_id "DNTX_00001035";gene_id "XLOC_000638";exon_number "19"
chr1	StringTie	exon	51787353	51787488	.	+	.	transcript_id "DNTX_00001035";gene_id "XLOC_000638";exon_number "20"
chr1	StringTie	exon	51787715	51787789	.	+	.	transcript_id "DNTX_00001035";gene_id "XLOC_000638";exon_number "21"
chr1	StringTie	transcript	51729808	51788464	.	+	.	transcript_id "DNTX_00003681";gene_id "XLOC_000638";oId "RPE_Fetal.Tissue_00014331";class_code "j";tss_id "TSS2784";gene_name "OSBPL9";cmp_ref "ENST00000371714.5"
chr1	StringTie	exon	51729808	51730001	.	+	.	transcript_id "DNTX_00003681";gene_id "XLOC_000638";exon_number "1"
chr1	StringTie	exon	51745536	51745631	.	+	.	transcript_id "DNTX_00003681";gene_id "XLOC_000638";exon_number "2"
chr1	StringTie	exon	51746710	51746757	.	+	.	transcript_id "DNTX_00003681";gene_id "XLOC_000638";exon_number "3"
chr1	StringTie	exon	51748369	51748398	.	+	.	transcript_id "DNTX_00003681";gene_id "XLOC_000638";exon_number "4"
chr1	StringTie	exon	51750145	51750195	.	+	.	transcript_id "DNTX_00003681";gene_id "XLOC_000638";exon_number "5"
chr1	StringTie	exon	51756320	51756358	.	+	.	transcript_id "DNTX_00003681";gene_id "XLOC_000638";exon_number "6"
chr1	StringTie	exon	51760690	51760780	.	+	.	transcript_id "DNTX_00003681";gene_id "XLOC_000638";exon_number "7"
chr1	StringTie	exon	51761867	51761971	.	+	.	transcript_id "DNTX_00003681";gene_id "XLOC_000638";exon_number "8"
chr1	StringTie	exon	51765822	51765981	.	+	.	transcript_id "DNTX_00003681";gene_id "XLOC_000638";exon_number "9"
chr1	StringTie	exon	51772070	51772182	.	+	.	transcript_id "DNTX_00003681";gene_id "XLOC_000638";exon_number "10"
chr1	StringTie	exon	51772605	51772723	.	+	.	transcript_id "DNTX_00003681";gene_id "XLOC_000638";exon_number "11"
chr1	StringTie	exon	51776833	51776918	.	+	.	transcript_id "DNTX_00003681";gene_id "XLOC_000638";exon_number "12"
chr1	StringTie	exon	51781164	51781335	.	+	.	transcript_id "DNTX_00003681";gene_id "XLOC_000638";exon_number "13"
chr1	StringTie	exon	51782559	51782643	.	+	.	transcript_id "DNTX_00003681";gene_id "XLOC_000638";exon_number "14"
chr1	StringTie	exon	51783915	51784025	.	+	.	transcript_id "DNTX_00003681";gene_id "XLOC_000638";exon_number "15"
chr1	StringTie	exon	51784264	51784327	.	+	.	transcript_id "DNTX_00003681";gene_id "XLOC_000638";exon_number "16"
chr1	StringTie	exon	51784442	51784582	.	+	.	transcript_id "DNTX_00003681";gene_id "XLOC_000638";exon_number "17"
chr1	StringTie	exon	51785808	51785886	.	+	.	transcript_id "DNTX_00003681";gene_id "XLOC_000638";exon_number "18"
chr1	StringTie	exon	51786526	51786617	.	+	.	transcript_id "DNTX_00003681";gene_id "XLOC_000638";exon_number "19"
chr1	StringTie	exon	51787353	51787488	.	+	.	transcript_id "DNTX_00003681";gene_id "XLOC_000638";exon_number "20"
chr1	StringTie	exon	51787715	51788464	.	+	.	transcript_id "DNTX_00003681";gene_id "XLOC_000638";exon_number "21"
chr1	StringTie	transcript	51729815	51788469	.	+	.	transcript_id "DNTX_00003682";gene_id "XLOC_000638";oId "RPE_Fetal.Tissue_00002395";class_code "=";tss_id "TSS2784";gene_name "OSBPL9";cmp_ref "ENST00000361556.9"
chr1	StringTie	exon	51729815	51730001	.	+	.	transcript_id "DNTX_00003682";gene_id "XLOC_000638";exon_number "1"
chr1	StringTie	exon	51745536	51745631	.	+	.	transcript_id "DNTX_00003682";gene_id "XLOC_000638";exon_number "2"
chr1	StringTie	exon	51746710	51746757	.	+	.	transcript_id "DNTX_00003682";gene_id "XLOC_000638";exon_number "3"
chr1	StringTie	exon	51748369	51748398	.	+	.	transcript_id "DNTX_00003682";gene_id "XLOC_000638";exon_number "4"
chr1	StringTie	exon	51750145	51750195	.	+	.	transcript_id "DNTX_00003682";gene_id "XLOC_000638";exon_number "5"
chr1	StringTie	exon	51760690	51760780	.	+	.	transcript_id "DNTX_00003682";gene_id "XLOC_000638";exon_number "6"
chr1	StringTie	exon	51761867	51761971	.	+	.	transcript_id "DNTX_00003682";gene_id "XLOC_000638";exon_number "7"
chr1	StringTie	exon	51765822	51765981	.	+	.	transcript_id "DNTX_00003682";gene_id "XLOC_000638";exon_number "8"
chr1	StringTie	exon	51772070	51772182	.	+	.	transcript_id "DNTX_00003682";gene_id "XLOC_000638";exon_number "9"
chr1	StringTie	exon	51772605	51772723	.	+	.	transcript_id "DNTX_00003682";gene_id "XLOC_000638";exon_number "10"
chr1	StringTie	exon	51776833	51776918	.	+	.	transcript_id "DNTX_00003682";gene_id "XLOC_000638";exon_number "11"
chr1	StringTie	exon	51781164	51781335	.	+	.	transcript_id "DNTX_00003682";gene_id "XLOC_000638";exon_number "12"
chr1	StringTie	exon	51782559	51782643	.	+	.	transcript_id "DNTX_00003682";gene_id "XLOC_000638";exon_number "13"
chr1	StringTie	exon	51783915	51784025	.	+	.	transcript_id "DNTX_00003682";gene_id "XLOC_000638";exon_number "14"
chr1	StringTie	exon	51784264	51784327	.	+	.	transcript_id "DNTX_00003682";gene_id "XLOC_000638";exon_number "15"
chr1	StringTie	exon	51784442	51784582	.	+	.	transcript_id "DNTX_00003682";gene_id "XLOC_000638";exon_number "16"
chr1	StringTie	exon	51785808	51785886	.	+	.	transcript_id "DNTX_00003682";gene_id "XLOC_000638";exon_number "17"
chr1	StringTie	exon	51786526	51786617	.	+	.	transcript_id "DNTX_00003682";gene_id "XLOC_000638";exon_number "18"
chr1	StringTie	exon	51787353	51787488	.	+	.	transcript_id "DNTX_00003682";gene_id "XLOC_000638";exon_number "19"
chr1	StringTie	exon	51787715	51788469	.	+	.	transcript_id "DNTX_00003682";gene_id "XLOC_000638";exon_number "20"
chr1	StringTie	transcript	51729835	51788334	.	+	.	transcript_id "DNTX_00019243";gene_id "XLOC_000638";oId "Cornea_Fetal.Tissue_00013360";class_code "j";tss_id "TSS2784";gene_name "OSBPL9";cmp_ref "ENST00000371714.5"
chr1	StringTie	exon	51729835	51730001	.	+	.	transcript_id "DNTX_00019243";gene_id "XLOC_000638";exon_number "1"
chr1	StringTie	exon	51745536	51745631	.	+	.	transcript_id "DNTX_00019243";gene_id "XLOC_000638";exon_number "2"
chr1	StringTie	exon	51746710	51746757	.	+	.	transcript_id "DNTX_00019243";gene_id "XLOC_000638";exon_number "3"
chr1	StringTie	exon	51750145	51750195	.	+	.	transcript_id "DNTX_00019243";gene_id "XLOC_000638";exon_number "4"
chr1	StringTie	exon	51756320	51756358	.	+	.	transcript_id "DNTX_00019243";gene_id "XLOC_000638";exon_number "5"
chr1	StringTie	exon	51760690	51760780	.	+	.	transcript_id "DNTX_00019243";gene_id "XLOC_000638";exon_number "6"
chr1	StringTie	exon	51761867	51761971	.	+	.	transcript_id "DNTX_00019243";gene_id "XLOC_000638";exon_number "7"
chr1	StringTie	exon	51765822	51765981	.	+	.	transcript_id "DNTX_00019243";gene_id "XLOC_000638";exon_number "8"
chr1	StringTie	exon	51772070	51772182	.	+	.	transcript_id "DNTX_00019243";gene_id "XLOC_000638";exon_number "9"
chr1	StringTie	exon	51772605	51772723	.	+	.	transcript_id "DNTX_00019243";gene_id "XLOC_000638";exon_number "10"
chr1	StringTie	exon	51776833	51776918	.	+	.	transcript_id "DNTX_00019243";gene_id "XLOC_000638";exon_number "11"
chr1	StringTie	exon	51781164	51781335	.	+	.	transcript_id "DNTX_00019243";gene_id "XLOC_000638";exon_number "12"
chr1	StringTie	exon	51782559	51782643	.	+	.	transcript_id "DNTX_00019243";gene_id "XLOC_000638";exon_number "13"
chr1	StringTie	exon	51783915	51784025	.	+	.	transcript_id "DNTX_00019243";gene_id "XLOC_000638";exon_number "14"
chr1	StringTie	exon	51784264	51784327	.	+	.	transcript_id "DNTX_00019243";gene_id "XLOC_000638";exon_number "15"
chr1	StringTie	exon	51784442	51784582	.	+	.	transcript_id "DNTX_00019243";gene_id "XLOC_000638";exon_number "16"
chr1	StringTie	exon	51785808	51785886	.	+	.	transcript_id "DNTX_00019243";gene_id "XLOC_000638";exon_number "17"
chr1	StringTie	exon	51786526	51786617	.	+	.	transcript_id "DNTX_00019243";gene_id "XLOC_000638";exon_number "18"
chr1	StringTie	exon	51787353	51787488	.	+	.	transcript_id "DNTX_00019243";gene_id "XLOC_000638";exon_number "19"
chr1	StringTie	exon	51787715	51788334	.	+	.	transcript_id "DNTX_00019243";gene_id "XLOC_000638";exon_number "20"
chr1	StringTie	transcript	51729904	51788469	.	+	.	transcript_id "DNTX_00001036";gene_id "XLOC_000638";oId "Pancreas_00002661";class_code "=";tss_id "TSS2784";gene_name "OSBPL9";cmp_ref "ENST00000462759.5"
chr1	StringTie	exon	51729904	51730124	.	+	.	transcript_id "DNTX_00001036";gene_id "XLOC_000638";exon_number "1"
chr1	StringTie	exon	51745536	51745631	.	+	.	transcript_id "DNTX_00001036";gene_id "XLOC_000638";exon_number "2"
chr1	StringTie	exon	51746710	51746757	.	+	.	transcript_id "DNTX_00001036";gene_id "XLOC_000638";exon_number "3"
chr1	StringTie	exon	51748369	51748398	.	+	.	transcript_id "DNTX_00001036";gene_id "XLOC_000638";exon_number "4"
chr1	StringTie	exon	51750145	51750195	.	+	.	transcript_id "DNTX_00001036";gene_id "XLOC_000638";exon_number "5"
chr1	StringTie	exon	51760690	51760780	.	+	.	transcript_id "DNTX_00001036";gene_id "XLOC_000638";exon_number "6"
chr1	StringTie	exon	51761867	51761971	.	+	.	transcript_id "DNTX_00001036";gene_id "XLOC_000638";exon_number "7"
chr1	StringTie	exon	51765822	51765981	.	+	.	transcript_id "DNTX_00001036";gene_id "XLOC_000638";exon_number "8"
chr1	StringTie	exon	51772070	51772182	.	+	.	transcript_id "DNTX_00001036";gene_id "XLOC_000638";exon_number "9"
chr1	StringTie	exon	51772605	51772723	.	+	.	transcript_id "DNTX_00001036";gene_id "XLOC_000638";exon_number "10"
chr1	StringTie	exon	51776833	51776918	.	+	.	transcript_id "DNTX_00001036";gene_id "XLOC_000638";exon_number "11"
chr1	StringTie	exon	51781164	51781335	.	+	.	transcript_id "DNTX_00001036";gene_id "XLOC_000638";exon_number "12"
chr1	StringTie	exon	51782559	51782643	.	+	.	transcript_id "DNTX_00001036";gene_id "XLOC_000638";exon_number "13"
chr1	StringTie	exon	51783915	51784025	.	+	.	transcript_id "DNTX_00001036";gene_id "XLOC_000638";exon_number "14"
chr1	StringTie	exon	51784264	51784327	.	+	.	transcript_id "DNTX_00001036";gene_id "XLOC_000638";exon_number "15"
chr1	StringTie	exon	51784442	51784582	.	+	.	transcript_id "DNTX_00001036";gene_id "XLOC_000638";exon_number "16"
chr1	StringTie	exon	51785808	51785886	.	+	.	transcript_id "DNTX_00001036";gene_id "XLOC_000638";exon_number "17"
chr1	StringTie	exon	51786526	51786617	.	+	.	transcript_id "DNTX_00001036";gene_id "XLOC_000638";exon_number "18"
chr1	StringTie	exon	51787353	51787488	.	+	.	transcript_id "DNTX_00001036";gene_id "XLOC_000638";exon_number "19"
chr1	StringTie	exon	51787715	51788469	.	+	.	transcript_id "DNTX_00001036";gene_id "XLOC_000638";exon_number "20"
chr1	StringTie	transcript	51729933	51788708	.	+	.	transcript_id "DNTX_00017690";gene_id "XLOC_000638";oId "Cornea_Adult.Tissue_00014775";class_code "n";tss_id "TSS2785";gene_name "OSBPL9";cmp_ref "ENST00000371714.5"
chr1	StringTie	exon	51729933	51730001	.	+	.	transcript_id "DNTX_00017690";gene_id "XLOC_000638";exon_number "1"
chr1	StringTie	exon	51745536	51745631	.	+	.	transcript_id "DNTX_00017690";gene_id "XLOC_000638";exon_number "2"
chr1	StringTie	exon	51746710	51746757	.	+	.	transcript_id "DNTX_00017690";gene_id "XLOC_000638";exon_number "3"
chr1	StringTie	exon	51748369	51748398	.	+	.	transcript_id "DNTX_00017690";gene_id "XLOC_000638";exon_number "4"
chr1	StringTie	exon	51750145	51750195	.	+	.	transcript_id "DNTX_00017690";gene_id "XLOC_000638";exon_number "5"
chr1	StringTie	exon	51756320	51756358	.	+	.	transcript_id "DNTX_00017690";gene_id "XLOC_000638";exon_number "6"
chr1	StringTie	exon	51760690	51760780	.	+	.	transcript_id "DNTX_00017690";gene_id "XLOC_000638";exon_number "7"
chr1	StringTie	exon	51761867	51761971	.	+	.	transcript_id "DNTX_00017690";gene_id "XLOC_000638";exon_number "8"
chr1	StringTie	exon	51765822	51765981	.	+	.	transcript_id "DNTX_00017690";gene_id "XLOC_000638";exon_number "9"
chr1	StringTie	exon	51772070	51772182	.	+	.	transcript_id "DNTX_00017690";gene_id "XLOC_000638";exon_number "10"
chr1	StringTie	exon	51772605	51772723	.	+	.	transcript_id "DNTX_00017690";gene_id "XLOC_000638";exon_number "11"
chr1	StringTie	exon	51776833	51776918	.	+	.	transcript_id "DNTX_00017690";gene_id "XLOC_000638";exon_number "12"
chr1	StringTie	exon	51781164	51781335	.	+	.	transcript_id "DNTX_00017690";gene_id "XLOC_000638";exon_number "13"
chr1	StringTie	exon	51782559	51782643	.	+	.	transcript_id "DNTX_00017690";gene_id "XLOC_000638";exon_number "14"
chr1	StringTie	exon	51783915	51784025	.	+	.	transcript_id "DNTX_00017690";gene_id "XLOC_000638";exon_number "15"
chr1	StringTie	exon	51784264	51784582	.	+	.	transcript_id "DNTX_00017690";gene_id "XLOC_000638";exon_number "16"
chr1	StringTie	exon	51785808	51785886	.	+	.	transcript_id "DNTX_00017690";gene_id "XLOC_000638";exon_number "17"
chr1	StringTie	exon	51786526	51786617	.	+	.	transcript_id "DNTX_00017690";gene_id "XLOC_000638";exon_number "18"
chr1	StringTie	exon	51787353	51787488	.	+	.	transcript_id "DNTX_00017690";gene_id "XLOC_000638";exon_number "19"
chr1	StringTie	exon	51787715	51788708	.	+	.	transcript_id "DNTX_00017690";gene_id "XLOC_000638";exon_number "20"
chr1	StringTie	transcript	51752609	51761951	.	+	.	transcript_id "DNTX_00017691";gene_id "XLOC_000638";oId "Cornea_Adult.Tissue_00018150";class_code "j";tss_id "TSS2787";gene_name "OSBPL9";cmp_ref "ENST00000371714.5"
chr1	StringTie	exon	51752609	51752725	.	+	.	transcript_id "DNTX_00017691";gene_id "XLOC_000638";exon_number "1"
chr1	StringTie	exon	51760690	51760780	.	+	.	transcript_id "DNTX_00017691";gene_id "XLOC_000638";exon_number "2"
chr1	StringTie	exon	51761867	51761951	.	+	.	transcript_id "DNTX_00017691";gene_id "XLOC_000638";exon_number "3"
chr1	StringTie	transcript	51759624	51788469	.	+	.	transcript_id "DNTX_00001037";gene_id "XLOC_000638";oId "Pancreas_00002665";class_code "=";tss_id "TSS2788";gene_name "OSBPL9";cmp_ref "ENST00000475697.5"
chr1	StringTie	exon	51759624	51760780	.	+	.	transcript_id "DNTX_00001037";gene_id "XLOC_000638";exon_number "1"
chr1	StringTie	exon	51761867	51761971	.	+	.	transcript_id "DNTX_00001037";gene_id "XLOC_000638";exon_number "2"
chr1	StringTie	exon	51765822	51765981	.	+	.	transcript_id "DNTX_00001037";gene_id "XLOC_000638";exon_number "3"
chr1	StringTie	exon	51772070	51772182	.	+	.	transcript_id "DNTX_00001037";gene_id "XLOC_000638";exon_number "4"
chr1	StringTie	exon	51772605	51772723	.	+	.	transcript_id "DNTX_00001037";gene_id "XLOC_000638";exon_number "5"
chr1	StringTie	exon	51776833	51776918	.	+	.	transcript_id "DNTX_00001037";gene_id "XLOC_000638";exon_number "6"
chr1	StringTie	exon	51781164	51781335	.	+	.	transcript_id "DNTX_00001037";gene_id "XLOC_000638";exon_number "7"
chr1	StringTie	exon	51782559	51782643	.	+	.	transcript_id "DNTX_00001037";gene_id "XLOC_000638";exon_number "8"
chr1	StringTie	exon	51783915	51784025	.	+	.	transcript_id "DNTX_00001037";gene_id "XLOC_000638";exon_number "9"
chr1	StringTie	exon	51784264	51784327	.	+	.	transcript_id "DNTX_00001037";gene_id "XLOC_000638";exon_number "10"
chr1	StringTie	exon	51784442	51784582	.	+	.	transcript_id "DNTX_00001037";gene_id "XLOC_000638";exon_number "11"
chr1	StringTie	exon	51785808	51785886	.	+	.	transcript_id "DNTX_00001037";gene_id "XLOC_000638";exon_number "12"
chr1	StringTie	exon	51786526	51786617	.	+	.	transcript_id "DNTX_00001037";gene_id "XLOC_000638";exon_number "13"
chr1	StringTie	exon	51787353	51787488	.	+	.	transcript_id "DNTX_00001037";gene_id "XLOC_000638";exon_number "14"
chr1	StringTie	exon	51787715	51788469	.	+	.	transcript_id "DNTX_00001037";gene_id "XLOC_000638";exon_number "15"
chr1	StringTie	transcript	51765540	51788464	.	+	.	transcript_id "DNTX_00007492";gene_id "XLOC_000638";oId "Retina_Adult.Tissue_00012767";class_code "=";tss_id "TSS2789";gene_name "OSBPL9";cmp_ref "ENST00000531819.5"
chr1	StringTie	exon	51765540	51765981	.	+	.	transcript_id "DNTX_00007492";gene_id "XLOC_000638";exon_number "1"
chr1	StringTie	exon	51772070	51772182	.	+	.	transcript_id "DNTX_00007492";gene_id "XLOC_000638";exon_number "2"
chr1	StringTie	exon	51772605	51772723	.	+	.	transcript_id "DNTX_00007492";gene_id "XLOC_000638";exon_number "3"
chr1	StringTie	exon	51781164	51781335	.	+	.	transcript_id "DNTX_00007492";gene_id "XLOC_000638";exon_number "4"
chr1	StringTie	exon	51782559	51782643	.	+	.	transcript_id "DNTX_00007492";gene_id "XLOC_000638";exon_number "5"
chr1	StringTie	exon	51783915	51786617	.	+	.	transcript_id "DNTX_00007492";gene_id "XLOC_000638";exon_number "6"
chr1	StringTie	exon	51787353	51787488	.	+	.	transcript_id "DNTX_00007492";gene_id "XLOC_000638";exon_number "7"
chr1	StringTie	exon	51787715	51788464	.	+	.	transcript_id "DNTX_00007492";gene_id "XLOC_000638";exon_number "8"
chr1	StringTie	transcript	51801028	51801307	.	+	.	transcript_id "DNTX_00010602";gene_id "XLOC_000639";oId "Lung_00002266";class_code "=";tss_id "TSS2792";gene_name "RP4-657D16.6";cmp_ref "ENST00000607338.1"
chr1	StringTie	exon	51801028	51801307	.	+	.	transcript_id "DNTX_00010602";gene_id "XLOC_000639";exon_number "1"
chr1	StringTie	transcript	51859778	51860135	.	+	.	transcript_id "DNTX_00017692";gene_id "XLOC_000640";oId "Cornea_Adult.Tissue_00024110";class_code "=";tss_id "TSS2793";gene_name "RP11-470H9.1";cmp_ref "ENST00000442453.2"
chr1	StringTie	exon	51859778	51860135	.	+	.	transcript_id "DNTX_00017692";gene_id "XLOC_000640";exon_number "1"
chr1	StringTie	transcript	52056125	52090716	.	+	.	transcript_id "DNTX_00001038";gene_id "XLOC_000642";oId "Pancreas_00002669";class_code "=";tss_id "TSS2795";gene_name "BTF3L4";cmp_ref "ENST00000313334.12"
chr1	StringTie	exon	52056125	52056379	.	+	.	transcript_id "DNTX_00001038";gene_id "XLOC_000642";exon_number "1"
chr1	StringTie	exon	52059835	52059901	.	+	.	transcript_id "DNTX_00001038";gene_id "XLOC_000642";exon_number "2"
chr1	StringTie	exon	52064825	52064938	.	+	.	transcript_id "DNTX_00001038";gene_id "XLOC_000642";exon_number "3"
chr1	StringTie	exon	52083340	52083541	.	+	.	transcript_id "DNTX_00001038";gene_id "XLOC_000642";exon_number "4"
chr1	StringTie	exon	52086112	52086171	.	+	.	transcript_id "DNTX_00001038";gene_id "XLOC_000642";exon_number "5"
chr1	StringTie	exon	52086712	52090716	.	+	.	transcript_id "DNTX_00001038";gene_id "XLOC_000642";exon_number "6"
chr1	StringTie	transcript	52056271	52087155	.	+	.	transcript_id "DNTX_00001039";gene_id "XLOC_000642";oId "Pancreas_00002670";class_code "=";tss_id "TSS2796";gene_name "BTF3L4";cmp_ref "ENST00000489308.6"
chr1	StringTie	exon	52056271	52056379	.	+	.	transcript_id "DNTX_00001039";gene_id "XLOC_000642";exon_number "1"
chr1	StringTie	exon	52059835	52059901	.	+	.	transcript_id "DNTX_00001039";gene_id "XLOC_000642";exon_number "2"
chr1	StringTie	exon	52064825	52064938	.	+	.	transcript_id "DNTX_00001039";gene_id "XLOC_000642";exon_number "3"
chr1	StringTie	exon	52086112	52086171	.	+	.	transcript_id "DNTX_00001039";gene_id "XLOC_000642";exon_number "4"
chr1	StringTie	exon	52086712	52087155	.	+	.	transcript_id "DNTX_00001039";gene_id "XLOC_000642";exon_number "5"
chr1	StringTie	transcript	52056304	52088418	.	+	.	transcript_id "DNTX_00001040";gene_id "XLOC_000642";oId "Pancreas_00002671";class_code "=";tss_id "TSS2796";gene_name "BTF3L4";cmp_ref "ENST00000472944.6"
chr1	StringTie	exon	52056304	52056379	.	+	.	transcript_id "DNTX_00001040";gene_id "XLOC_000642";exon_number "1"
chr1	StringTie	exon	52064825	52064938	.	+	.	transcript_id "DNTX_00001040";gene_id "XLOC_000642";exon_number "2"
chr1	StringTie	exon	52083340	52083541	.	+	.	transcript_id "DNTX_00001040";gene_id "XLOC_000642";exon_number "3"
chr1	StringTie	exon	52086112	52086171	.	+	.	transcript_id "DNTX_00001040";gene_id "XLOC_000642";exon_number "4"
chr1	StringTie	exon	52086712	52088418	.	+	.	transcript_id "DNTX_00001040";gene_id "XLOC_000642";exon_number "5"
chr1	StringTie	transcript	52056321	52086610	.	+	.	transcript_id "DNTX_00003683";gene_id "XLOC_000642";oId "RPE_Fetal.Tissue_00002406";class_code "=";tss_id "TSS2796";gene_name "BTF3L4";cmp_ref "ENST00000484036.1"
chr1	StringTie	exon	52056321	52056379	.	+	.	transcript_id "DNTX_00003683";gene_id "XLOC_000642";exon_number "1"
chr1	StringTie	exon	52059835	52059901	.	+	.	transcript_id "DNTX_00003683";gene_id "XLOC_000642";exon_number "2"
chr1	StringTie	exon	52064825	52064938	.	+	.	transcript_id "DNTX_00003683";gene_id "XLOC_000642";exon_number "3"
chr1	StringTie	exon	52083340	52083541	.	+	.	transcript_id "DNTX_00003683";gene_id "XLOC_000642";exon_number "4"
chr1	StringTie	exon	52086112	52086610	.	+	.	transcript_id "DNTX_00003683";gene_id "XLOC_000642";exon_number "5"
chr1	StringTie	transcript	52142094	52346685	.	+	.	transcript_id "DNTX_00001041";gene_id "XLOC_000643";oId "Pancreas_00002674";class_code "=";tss_id "TSS2797";gene_name "ZFYVE9";cmp_ref "ENST00000287727.7"
chr1	StringTie	exon	52142094	52142403	.	+	.	transcript_id "DNTX_00001041";gene_id "XLOC_000643";exon_number "1"
chr1	StringTie	exon	52216369	52216474	.	+	.	transcript_id "DNTX_00001041";gene_id "XLOC_000643";exon_number "2"
chr1	StringTie	exon	52233171	52233276	.	+	.	transcript_id "DNTX_00001041";gene_id "XLOC_000643";exon_number "3"
chr1	StringTie	exon	52237488	52239595	.	+	.	transcript_id "DNTX_00001041";gene_id "XLOC_000643";exon_number "4"
chr1	StringTie	exon	52263773	52263872	.	+	.	transcript_id "DNTX_00001041";gene_id "XLOC_000643";exon_number "5"
chr1	StringTie	exon	52266655	52266831	.	+	.	transcript_id "DNTX_00001041";gene_id "XLOC_000643";exon_number "6"
chr1	StringTie	exon	52268463	52268632	.	+	.	transcript_id "DNTX_00001041";gene_id "XLOC_000643";exon_number "7"
chr1	StringTie	exon	52274464	52274584	.	+	.	transcript_id "DNTX_00001041";gene_id "XLOC_000643";exon_number "8"
chr1	StringTie	exon	52278492	52278614	.	+	.	transcript_id "DNTX_00001041";gene_id "XLOC_000643";exon_number "9"
chr1	StringTie	exon	52281661	52281816	.	+	.	transcript_id "DNTX_00001041";gene_id "XLOC_000643";exon_number "10"
chr1	StringTie	exon	52293453	52293677	.	+	.	transcript_id "DNTX_00001041";gene_id "XLOC_000643";exon_number "11"
chr1	StringTie	exon	52295895	52295977	.	+	.	transcript_id "DNTX_00001041";gene_id "XLOC_000643";exon_number "12"
chr1	StringTie	exon	52303821	52303925	.	+	.	transcript_id "DNTX_00001041";gene_id "XLOC_000643";exon_number "13"
chr1	StringTie	exon	52332768	52332918	.	+	.	transcript_id "DNTX_00001041";gene_id "XLOC_000643";exon_number "14"
chr1	StringTie	exon	52334688	52334768	.	+	.	transcript_id "DNTX_00001041";gene_id "XLOC_000643";exon_number "15"
chr1	StringTie	exon	52337772	52337934	.	+	.	transcript_id "DNTX_00001041";gene_id "XLOC_000643";exon_number "16"
chr1	StringTie	exon	52340126	52340231	.	+	.	transcript_id "DNTX_00001041";gene_id "XLOC_000643";exon_number "17"
chr1	StringTie	exon	52344768	52344944	.	+	.	transcript_id "DNTX_00001041";gene_id "XLOC_000643";exon_number "18"
chr1	StringTie	exon	52346060	52346685	.	+	.	transcript_id "DNTX_00001041";gene_id "XLOC_000643";exon_number "19"
chr1	StringTie	transcript	52142374	52346515	.	+	.	transcript_id "DNTX_00006242";gene_id "XLOC_000643";oId "ESC_Stem.Cell.Line_00002300";class_code "=";tss_id "TSS2798";gene_name "ZFYVE9";cmp_ref "ENST00000357206.6"
chr1	StringTie	exon	52142374	52142403	.	+	.	transcript_id "DNTX_00006242";gene_id "XLOC_000643";exon_number "1"
chr1	StringTie	exon	52216369	52216474	.	+	.	transcript_id "DNTX_00006242";gene_id "XLOC_000643";exon_number "2"
chr1	StringTie	exon	52233171	52233276	.	+	.	transcript_id "DNTX_00006242";gene_id "XLOC_000643";exon_number "3"
chr1	StringTie	exon	52237488	52239595	.	+	.	transcript_id "DNTX_00006242";gene_id "XLOC_000643";exon_number "4"
chr1	StringTie	exon	52263773	52263872	.	+	.	transcript_id "DNTX_00006242";gene_id "XLOC_000643";exon_number "5"
chr1	StringTie	exon	52268463	52268632	.	+	.	transcript_id "DNTX_00006242";gene_id "XLOC_000643";exon_number "6"
chr1	StringTie	exon	52274464	52274584	.	+	.	transcript_id "DNTX_00006242";gene_id "XLOC_000643";exon_number "7"
chr1	StringTie	exon	52278492	52278614	.	+	.	transcript_id "DNTX_00006242";gene_id "XLOC_000643";exon_number "8"
chr1	StringTie	exon	52281661	52281816	.	+	.	transcript_id "DNTX_00006242";gene_id "XLOC_000643";exon_number "9"
chr1	StringTie	exon	52293453	52293677	.	+	.	transcript_id "DNTX_00006242";gene_id "XLOC_000643";exon_number "10"
chr1	StringTie	exon	52295895	52295977	.	+	.	transcript_id "DNTX_00006242";gene_id "XLOC_000643";exon_number "11"
chr1	StringTie	exon	52303821	52303925	.	+	.	transcript_id "DNTX_00006242";gene_id "XLOC_000643";exon_number "12"
chr1	StringTie	exon	52332768	52332918	.	+	.	transcript_id "DNTX_00006242";gene_id "XLOC_000643";exon_number "13"
chr1	StringTie	exon	52334688	52334768	.	+	.	transcript_id "DNTX_00006242";gene_id "XLOC_000643";exon_number "14"
chr1	StringTie	exon	52337772	52337934	.	+	.	transcript_id "DNTX_00006242";gene_id "XLOC_000643";exon_number "15"
chr1	StringTie	exon	52340126	52340231	.	+	.	transcript_id "DNTX_00006242";gene_id "XLOC_000643";exon_number "16"
chr1	StringTie	exon	52344768	52344944	.	+	.	transcript_id "DNTX_00006242";gene_id "XLOC_000643";exon_number "17"
chr1	StringTie	exon	52346060	52346515	.	+	.	transcript_id "DNTX_00006242";gene_id "XLOC_000643";exon_number "18"
chr1	StringTie	transcript	52216380	52346686	.	+	.	transcript_id "DNTX_00003684";gene_id "XLOC_000643";oId "RPE_Fetal.Tissue_00002410";class_code "=";tss_id "TSS2799";gene_name "ZFYVE9";cmp_ref "ENST00000371591.1"
chr1	StringTie	exon	52216380	52216474	.	+	.	transcript_id "DNTX_00003684";gene_id "XLOC_000643";exon_number "1"
chr1	StringTie	exon	52233171	52233276	.	+	.	transcript_id "DNTX_00003684";gene_id "XLOC_000643";exon_number "2"
chr1	StringTie	exon	52237488	52239595	.	+	.	transcript_id "DNTX_00003684";gene_id "XLOC_000643";exon_number "3"
chr1	StringTie	exon	52263773	52263872	.	+	.	transcript_id "DNTX_00003684";gene_id "XLOC_000643";exon_number "4"
chr1	StringTie	exon	52266655	52266831	.	+	.	transcript_id "DNTX_00003684";gene_id "XLOC_000643";exon_number "5"
chr1	StringTie	exon	52268463	52268632	.	+	.	transcript_id "DNTX_00003684";gene_id "XLOC_000643";exon_number "6"
chr1	StringTie	exon	52274464	52274584	.	+	.	transcript_id "DNTX_00003684";gene_id "XLOC_000643";exon_number "7"
chr1	StringTie	exon	52278492	52278614	.	+	.	transcript_id "DNTX_00003684";gene_id "XLOC_000643";exon_number "8"
chr1	StringTie	exon	52281661	52281816	.	+	.	transcript_id "DNTX_00003684";gene_id "XLOC_000643";exon_number "9"
chr1	StringTie	exon	52293453	52293677	.	+	.	transcript_id "DNTX_00003684";gene_id "XLOC_000643";exon_number "10"
chr1	StringTie	exon	52295895	52295977	.	+	.	transcript_id "DNTX_00003684";gene_id "XLOC_000643";exon_number "11"
chr1	StringTie	exon	52303821	52303925	.	+	.	transcript_id "DNTX_00003684";gene_id "XLOC_000643";exon_number "12"
chr1	StringTie	exon	52332768	52332918	.	+	.	transcript_id "DNTX_00003684";gene_id "XLOC_000643";exon_number "13"
chr1	StringTie	exon	52334688	52334768	.	+	.	transcript_id "DNTX_00003684";gene_id "XLOC_000643";exon_number "14"
chr1	StringTie	exon	52337772	52337934	.	+	.	transcript_id "DNTX_00003684";gene_id "XLOC_000643";exon_number "15"
chr1	StringTie	exon	52340126	52340231	.	+	.	transcript_id "DNTX_00003684";gene_id "XLOC_000643";exon_number "16"
chr1	StringTie	exon	52344768	52344944	.	+	.	transcript_id "DNTX_00003684";gene_id "XLOC_000643";exon_number "17"
chr1	StringTie	exon	52346060	52346686	.	+	.	transcript_id "DNTX_00003684";gene_id "XLOC_000643";exon_number "18"
chr1	StringTie	transcript	52216380	52350671	.	+	.	transcript_id "DNTX_00015691";gene_id "XLOC_000643";oId "Retina_Fetal.Tissue_00003246";class_code "c";tss_id "TSS2799";gene_name "ZFYVE9";cmp_ref "ENST00000357206.6"
chr1	StringTie	exon	52216380	52216474	.	+	.	transcript_id "DNTX_00015691";gene_id "XLOC_000643";exon_number "1"
chr1	StringTie	exon	52233171	52233276	.	+	.	transcript_id "DNTX_00015691";gene_id "XLOC_000643";exon_number "2"
chr1	StringTie	exon	52237488	52239595	.	+	.	transcript_id "DNTX_00015691";gene_id "XLOC_000643";exon_number "3"
chr1	StringTie	exon	52263773	52263872	.	+	.	transcript_id "DNTX_00015691";gene_id "XLOC_000643";exon_number "4"
chr1	StringTie	exon	52268463	52268632	.	+	.	transcript_id "DNTX_00015691";gene_id "XLOC_000643";exon_number "5"
chr1	StringTie	exon	52274464	52274584	.	+	.	transcript_id "DNTX_00015691";gene_id "XLOC_000643";exon_number "6"
chr1	StringTie	exon	52278492	52278614	.	+	.	transcript_id "DNTX_00015691";gene_id "XLOC_000643";exon_number "7"
chr1	StringTie	exon	52281661	52281816	.	+	.	transcript_id "DNTX_00015691";gene_id "XLOC_000643";exon_number "8"
chr1	StringTie	exon	52293453	52293677	.	+	.	transcript_id "DNTX_00015691";gene_id "XLOC_000643";exon_number "9"
chr1	StringTie	exon	52295895	52295977	.	+	.	transcript_id "DNTX_00015691";gene_id "XLOC_000643";exon_number "10"
chr1	StringTie	exon	52303821	52303925	.	+	.	transcript_id "DNTX_00015691";gene_id "XLOC_000643";exon_number "11"
chr1	StringTie	exon	52332768	52332918	.	+	.	transcript_id "DNTX_00015691";gene_id "XLOC_000643";exon_number "12"
chr1	StringTie	exon	52334688	52334768	.	+	.	transcript_id "DNTX_00015691";gene_id "XLOC_000643";exon_number "13"
chr1	StringTie	exon	52337772	52337934	.	+	.	transcript_id "DNTX_00015691";gene_id "XLOC_000643";exon_number "14"
chr1	StringTie	exon	52340126	52340231	.	+	.	transcript_id "DNTX_00015691";gene_id "XLOC_000643";exon_number "15"
chr1	StringTie	exon	52344768	52344944	.	+	.	transcript_id "DNTX_00015691";gene_id "XLOC_000643";exon_number "16"
chr1	StringTie	exon	52346060	52350671	.	+	.	transcript_id "DNTX_00015691";gene_id "XLOC_000643";exon_number "17"
chr1	StringTie	transcript	52233175	52346602	.	+	.	transcript_id "DNTX_00019244";gene_id "XLOC_000643";oId "Cornea_Fetal.Tissue_00013362";class_code "c";tss_id "TSS2800";contained_in "DNTX_00003684";gene_name "ZFYVE9";cmp_ref "ENST00000287727.7"
chr1	StringTie	exon	52233175	52233276	.	+	.	transcript_id "DNTX_00019244";gene_id "XLOC_000643";exon_number "1"
chr1	StringTie	exon	52237488	52239595	.	+	.	transcript_id "DNTX_00019244";gene_id "XLOC_000643";exon_number "2"
chr1	StringTie	exon	52263773	52263872	.	+	.	transcript_id "DNTX_00019244";gene_id "XLOC_000643";exon_number "3"
chr1	StringTie	exon	52266655	52266831	.	+	.	transcript_id "DNTX_00019244";gene_id "XLOC_000643";exon_number "4"
chr1	StringTie	exon	52268463	52268632	.	+	.	transcript_id "DNTX_00019244";gene_id "XLOC_000643";exon_number "5"
chr1	StringTie	exon	52274464	52274584	.	+	.	transcript_id "DNTX_00019244";gene_id "XLOC_000643";exon_number "6"
chr1	StringTie	exon	52278492	52278614	.	+	.	transcript_id "DNTX_00019244";gene_id "XLOC_000643";exon_number "7"
chr1	StringTie	exon	52281661	52281816	.	+	.	transcript_id "DNTX_00019244";gene_id "XLOC_000643";exon_number "8"
chr1	StringTie	exon	52293453	52293677	.	+	.	transcript_id "DNTX_00019244";gene_id "XLOC_000643";exon_number "9"
chr1	StringTie	exon	52295895	52295977	.	+	.	transcript_id "DNTX_00019244";gene_id "XLOC_000643";exon_number "10"
chr1	StringTie	exon	52303821	52303925	.	+	.	transcript_id "DNTX_00019244";gene_id "XLOC_000643";exon_number "11"
chr1	StringTie	exon	52332768	52332918	.	+	.	transcript_id "DNTX_00019244";gene_id "XLOC_000643";exon_number "12"
chr1	StringTie	exon	52334688	52334768	.	+	.	transcript_id "DNTX_00019244";gene_id "XLOC_000643";exon_number "13"
chr1	StringTie	exon	52337772	52337934	.	+	.	transcript_id "DNTX_00019244";gene_id "XLOC_000643";exon_number "14"
chr1	StringTie	exon	52340126	52340231	.	+	.	transcript_id "DNTX_00019244";gene_id "XLOC_000643";exon_number "15"
chr1	StringTie	exon	52344768	52344944	.	+	.	transcript_id "DNTX_00019244";gene_id "XLOC_000643";exon_number "16"
chr1	StringTie	exon	52346060	52346602	.	+	.	transcript_id "DNTX_00019244";gene_id "XLOC_000643";exon_number "17"
chr1	StringTie	transcript	52237489	52346715	.	+	.	transcript_id "DNTX_00019245";gene_id "XLOC_000643";oId "Cornea_Fetal.Tissue_00014457";class_code "c";tss_id "TSS2801";gene_name "ZFYVE9";cmp_ref "ENST00000287727.7"
chr1	StringTie	exon	52237489	52239595	.	+	.	transcript_id "DNTX_00019245";gene_id "XLOC_000643";exon_number "1"
chr1	StringTie	exon	52263773	52263872	.	+	.	transcript_id "DNTX_00019245";gene_id "XLOC_000643";exon_number "2"
chr1	StringTie	exon	52266655	52266831	.	+	.	transcript_id "DNTX_00019245";gene_id "XLOC_000643";exon_number "3"
chr1	StringTie	exon	52268463	52268632	.	+	.	transcript_id "DNTX_00019245";gene_id "XLOC_000643";exon_number "4"
chr1	StringTie	exon	52274464	52274584	.	+	.	transcript_id "DNTX_00019245";gene_id "XLOC_000643";exon_number "5"
chr1	StringTie	exon	52278492	52278614	.	+	.	transcript_id "DNTX_00019245";gene_id "XLOC_000643";exon_number "6"
chr1	StringTie	exon	52281661	52281816	.	+	.	transcript_id "DNTX_00019245";gene_id "XLOC_000643";exon_number "7"
chr1	StringTie	exon	52293453	52293677	.	+	.	transcript_id "DNTX_00019245";gene_id "XLOC_000643";exon_number "8"
chr1	StringTie	exon	52295895	52295977	.	+	.	transcript_id "DNTX_00019245";gene_id "XLOC_000643";exon_number "9"
chr1	StringTie	exon	52303821	52303925	.	+	.	transcript_id "DNTX_00019245";gene_id "XLOC_000643";exon_number "10"
chr1	StringTie	exon	52332768	52332918	.	+	.	transcript_id "DNTX_00019245";gene_id "XLOC_000643";exon_number "11"
chr1	StringTie	exon	52334688	52334768	.	+	.	transcript_id "DNTX_00019245";gene_id "XLOC_000643";exon_number "12"
chr1	StringTie	exon	52337772	52337934	.	+	.	transcript_id "DNTX_00019245";gene_id "XLOC_000643";exon_number "13"
chr1	StringTie	exon	52340126	52340231	.	+	.	transcript_id "DNTX_00019245";gene_id "XLOC_000643";exon_number "14"
chr1	StringTie	exon	52344768	52344944	.	+	.	transcript_id "DNTX_00019245";gene_id "XLOC_000643";exon_number "15"
chr1	StringTie	exon	52346060	52346715	.	+	.	transcript_id "DNTX_00019245";gene_id "XLOC_000643";exon_number "16"
chr1	StringTie	transcript	52339593	52350539	.	+	.	transcript_id "DNTX_00017693";gene_id "XLOC_000643";oId "Cornea_Adult.Tissue_00014781";class_code "j";tss_id "TSS2803";gene_name "ZFYVE9";cmp_ref "ENST00000287727.7"
chr1	StringTie	exon	52339593	52340231	.	+	.	transcript_id "DNTX_00017693";gene_id "XLOC_000643";exon_number "1"
chr1	StringTie	exon	52344768	52344944	.	+	.	transcript_id "DNTX_00017693";gene_id "XLOC_000643";exon_number "2"
chr1	StringTie	exon	52346060	52350539	.	+	.	transcript_id "DNTX_00017693";gene_id "XLOC_000643";exon_number "3"
chr1	StringTie	transcript	52253621	52254176	.	+	.	transcript_id "DNTX_00019246";gene_id "XLOC_000644";oId "Cornea_Fetal.Tissue_00001473";class_code "=";tss_id "TSS2804";gene_name "RP4-814E15.2";cmp_ref "ENST00000395991.2"
chr1	StringTie	exon	52253621	52254176	.	+	.	transcript_id "DNTX_00019246";gene_id "XLOC_000644";exon_number "1"
chr1	StringTie	transcript	52353487	52353877	.	+	.	transcript_id "DNTX_00007493";gene_id "XLOC_000645";oId "Retina_Adult.Tissue_00004225";class_code "=";tss_id "TSS2805";gene_name "RP11-155O18.6";cmp_ref "ENST00000606527.1"
chr1	StringTie	exon	52353487	52353877	.	+	.	transcript_id "DNTX_00007493";gene_id "XLOC_000645";exon_number "1"
chr1	StringTie	transcript	52368677	52369244	.	+	.	transcript_id "DNTX_00003685";gene_id "XLOC_000646";oId "RPE_Fetal.Tissue_00002414";class_code "=";tss_id "TSS2806";gene_name "RP11-155O18.3";cmp_ref "ENST00000497678.2"
chr1	StringTie	exon	52368677	52369244	.	+	.	transcript_id "DNTX_00003685";gene_id "XLOC_000646";exon_number "1"
chr1	StringTie	transcript	52404564	52420839	.	+	.	transcript_id "DNTX_00001042";gene_id "XLOC_000647";oId "Pancreas_00002681";class_code "=";tss_id "TSS2807";gene_name "PRPF38A";cmp_ref "ENST00000257181.9"
chr1	StringTie	exon	52404564	52404879	.	+	.	transcript_id "DNTX_00001042";gene_id "XLOC_000647";exon_number "1"
chr1	StringTie	exon	52405680	52405839	.	+	.	transcript_id "DNTX_00001042";gene_id "XLOC_000647";exon_number "2"
chr1	StringTie	exon	52408569	52408690	.	+	.	transcript_id "DNTX_00001042";gene_id "XLOC_000647";exon_number "3"
chr1	StringTie	exon	52411115	52411200	.	+	.	transcript_id "DNTX_00001042";gene_id "XLOC_000647";exon_number "4"
chr1	StringTie	exon	52412514	52412624	.	+	.	transcript_id "DNTX_00001042";gene_id "XLOC_000647";exon_number "5"
chr1	StringTie	exon	52413879	52413991	.	+	.	transcript_id "DNTX_00001042";gene_id "XLOC_000647";exon_number "6"
chr1	StringTie	exon	52414621	52414647	.	+	.	transcript_id "DNTX_00001042";gene_id "XLOC_000647";exon_number "7"
chr1	StringTie	exon	52414762	52414859	.	+	.	transcript_id "DNTX_00001042";gene_id "XLOC_000647";exon_number "8"
chr1	StringTie	exon	52415338	52415386	.	+	.	transcript_id "DNTX_00001042";gene_id "XLOC_000647";exon_number "9"
chr1	StringTie	exon	52416648	52420839	.	+	.	transcript_id "DNTX_00001042";gene_id "XLOC_000647";exon_number "10"
chr1	StringTie	transcript	52404613	52405841	.	+	.	transcript_id "DNTX_00009097";gene_id "XLOC_000647";oId "RPE_Adult.Tissue_00046432";class_code "c";tss_id "TSS2807";gene_name "PRPF38A";cmp_ref "ENST00000257181.9"
chr1	StringTie	exon	52404613	52404879	.	+	.	transcript_id "DNTX_00009097";gene_id "XLOC_000647";exon_number "1"
chr1	StringTie	exon	52405680	52405841	.	+	.	transcript_id "DNTX_00009097";gene_id "XLOC_000647";exon_number "2"
chr1	StringTie	transcript	52404620	52409074	.	+	.	transcript_id "DNTX_00003686";gene_id "XLOC_000647";oId "RPE_Fetal.Tissue_00002416";class_code "=";tss_id "TSS2807";gene_name "PRPF38A";cmp_ref "ENST00000487160.1"
chr1	StringTie	exon	52404620	52404879	.	+	.	transcript_id "DNTX_00003686";gene_id "XLOC_000647";exon_number "1"
chr1	StringTie	exon	52405680	52405839	.	+	.	transcript_id "DNTX_00003686";gene_id "XLOC_000647";exon_number "2"
chr1	StringTie	exon	52408569	52409074	.	+	.	transcript_id "DNTX_00003686";gene_id "XLOC_000647";exon_number "3"
chr1	StringTie	transcript	52404628	52417022	.	+	.	transcript_id "DNTX_00006243";gene_id "XLOC_000647";oId "ESC_Stem.Cell.Line_00002308";class_code "=";tss_id "TSS2807";gene_name "PRPF38A";cmp_ref "ENST00000474048.1"
chr1	StringTie	exon	52404628	52404879	.	+	.	transcript_id "DNTX_00006243";gene_id "XLOC_000647";exon_number "1"
chr1	StringTie	exon	52405680	52405713	.	+	.	transcript_id "DNTX_00006243";gene_id "XLOC_000647";exon_number "2"
chr1	StringTie	exon	52412514	52412624	.	+	.	transcript_id "DNTX_00006243";gene_id "XLOC_000647";exon_number "3"
chr1	StringTie	exon	52413879	52413991	.	+	.	transcript_id "DNTX_00006243";gene_id "XLOC_000647";exon_number "4"
chr1	StringTie	exon	52414621	52414647	.	+	.	transcript_id "DNTX_00006243";gene_id "XLOC_000647";exon_number "5"
chr1	StringTie	exon	52414762	52414859	.	+	.	transcript_id "DNTX_00006243";gene_id "XLOC_000647";exon_number "6"
chr1	StringTie	exon	52415338	52415386	.	+	.	transcript_id "DNTX_00006243";gene_id "XLOC_000647";exon_number "7"
chr1	StringTie	exon	52416648	52417022	.	+	.	transcript_id "DNTX_00006243";gene_id "XLOC_000647";exon_number "8"
chr1	StringTie	transcript	52408521	52413980	.	+	.	transcript_id "DNTX_00017694";gene_id "XLOC_000647";oId "Cornea_Adult.Tissue_00016598";class_code "j";tss_id "TSS2808";gene_name "PRPF38A";cmp_ref "ENST00000257181.9"
chr1	StringTie	exon	52408521	52408690	.	+	.	transcript_id "DNTX_00017694";gene_id "XLOC_000647";exon_number "1"
chr1	StringTie	exon	52411115	52411200	.	+	.	transcript_id "DNTX_00017694";gene_id "XLOC_000647";exon_number "2"
chr1	StringTie	exon	52412514	52412624	.	+	.	transcript_id "DNTX_00017694";gene_id "XLOC_000647";exon_number "3"
chr1	StringTie	exon	52413879	52413980	.	+	.	transcript_id "DNTX_00017694";gene_id "XLOC_000647";exon_number "4"
chr1	StringTie	transcript	52414776	52418418	.	+	.	transcript_id "DNTX_00017695";gene_id "XLOC_000647";oId "Cornea_Adult.Tissue_00016599";class_code "c";tss_id "TSS2810";contained_in "DNTX_00013123";gene_name "PRPF38A";cmp_ref "ENST00000257181.9"
chr1	StringTie	exon	52414776	52414859	.	+	.	transcript_id "DNTX_00017695";gene_id "XLOC_000647";exon_number "1"
chr1	StringTie	exon	52415338	52415386	.	+	.	transcript_id "DNTX_00017695";gene_id "XLOC_000647";exon_number "2"
chr1	StringTie	exon	52416648	52418418	.	+	.	transcript_id "DNTX_00017695";gene_id "XLOC_000647";exon_number "3"
chr1	StringTie	transcript	52602065	52609051	.	+	.	transcript_id "DNTX_00025518";gene_id "XLOC_000648";oId "Retina_Fetal.Tissue_00003261";class_code "j";tss_id "TSS2811";gene_name "GPX7";cmp_ref "ENST00000361314.4"
chr1	StringTie	exon	52602065	52603595	.	+	.	transcript_id "DNTX_00025518";gene_id "XLOC_000648";exon_number "1"
chr1	StringTie	exon	52606684	52606945	.	+	.	transcript_id "DNTX_00025518";gene_id "XLOC_000648";exon_number "2"
chr1	StringTie	exon	52608262	52609051	.	+	.	transcript_id "DNTX_00025518";gene_id "XLOC_000648";exon_number "3"
chr1	StringTie	transcript	52602372	52609051	.	+	.	transcript_id "DNTX_00001043";gene_id "XLOC_000648";oId "Pancreas_00002685";class_code "=";tss_id "TSS2812";gene_name "GPX7";cmp_ref "ENST00000361314.4"
chr1	StringTie	exon	52602372	52602547	.	+	.	transcript_id "DNTX_00001043";gene_id "XLOC_000648";exon_number "1"
chr1	StringTie	exon	52606684	52606945	.	+	.	transcript_id "DNTX_00001043";gene_id "XLOC_000648";exon_number "2"
chr1	StringTie	exon	52608262	52609051	.	+	.	transcript_id "DNTX_00001043";gene_id "XLOC_000648";exon_number "3"
chr1	StringTie	transcript	52606774	52609140	.	+	.	transcript_id "DNTX_00025519";gene_id "XLOC_000648";oId "Retina_Fetal.Tissue_00075770";class_code "c";tss_id "TSS2813";gene_name "GPX7";cmp_ref "ENST00000361314.4"
chr1	StringTie	exon	52606774	52606945	.	+	.	transcript_id "DNTX_00025519";gene_id "XLOC_000648";exon_number "1"
chr1	StringTie	exon	52608262	52609140	.	+	.	transcript_id "DNTX_00025519";gene_id "XLOC_000648";exon_number "2"
chr1	StringTie	transcript	52726452	52785023	.	+	.	transcript_id "DNTX_00017696";gene_id "XLOC_000650";oId "Cornea_Adult.Tissue_00014783";class_code "c";tss_id "TSS2815";gene_name "ZYG11B";cmp_ref "ENST00000294353.6"
chr1	StringTie	exon	52726452	52726683	.	+	.	transcript_id "DNTX_00017696";gene_id "XLOC_000650";exon_number "1"
chr1	StringTie	exon	52756458	52756623	.	+	.	transcript_id "DNTX_00017696";gene_id "XLOC_000650";exon_number "2"
chr1	StringTie	exon	52771020	52771774	.	+	.	transcript_id "DNTX_00017696";gene_id "XLOC_000650";exon_number "3"
chr1	StringTie	exon	52779853	52779993	.	+	.	transcript_id "DNTX_00017696";gene_id "XLOC_000650";exon_number "4"
chr1	StringTie	exon	52784877	52785023	.	+	.	transcript_id "DNTX_00017696";gene_id "XLOC_000650";exon_number "5"
chr1	StringTie	transcript	52726509	52827342	.	+	.	transcript_id "DNTX_00003687";gene_id "XLOC_000650";oId "RPE_Fetal.Tissue_00002425";class_code "=";tss_id "TSS2815";gene_name "ZYG11B";cmp_ref "ENST00000294353.6"
chr1	StringTie	exon	52726509	52726683	.	+	.	transcript_id "DNTX_00003687";gene_id "XLOC_000650";exon_number "1"
chr1	StringTie	exon	52756458	52756623	.	+	.	transcript_id "DNTX_00003687";gene_id "XLOC_000650";exon_number "2"
chr1	StringTie	exon	52771020	52771774	.	+	.	transcript_id "DNTX_00003687";gene_id "XLOC_000650";exon_number "3"
chr1	StringTie	exon	52779853	52779993	.	+	.	transcript_id "DNTX_00003687";gene_id "XLOC_000650";exon_number "4"
chr1	StringTie	exon	52784877	52785053	.	+	.	transcript_id "DNTX_00003687";gene_id "XLOC_000650";exon_number "5"
chr1	StringTie	exon	52790003	52790067	.	+	.	transcript_id "DNTX_00003687";gene_id "XLOC_000650";exon_number "6"
chr1	StringTie	exon	52796292	52796391	.	+	.	transcript_id "DNTX_00003687";gene_id "XLOC_000650";exon_number "7"
chr1	StringTie	exon	52796734	52796784	.	+	.	transcript_id "DNTX_00003687";gene_id "XLOC_000650";exon_number "8"
chr1	StringTie	exon	52801819	52801980	.	+	.	transcript_id "DNTX_00003687";gene_id "XLOC_000650";exon_number "9"
chr1	StringTie	exon	52802092	52802139	.	+	.	transcript_id "DNTX_00003687";gene_id "XLOC_000650";exon_number "10"
chr1	StringTie	exon	52813536	52813733	.	+	.	transcript_id "DNTX_00003687";gene_id "XLOC_000650";exon_number "11"
chr1	StringTie	exon	52813860	52813912	.	+	.	transcript_id "DNTX_00003687";gene_id "XLOC_000650";exon_number "12"
chr1	StringTie	exon	52816532	52816629	.	+	.	transcript_id "DNTX_00003687";gene_id "XLOC_000650";exon_number "13"
chr1	StringTie	exon	52821439	52827342	.	+	.	transcript_id "DNTX_00003687";gene_id "XLOC_000650";exon_number "14"
chr1	StringTie	transcript	52726529	52813732	.	+	.	transcript_id "DNTX_00019247";gene_id "XLOC_000650";oId "Cornea_Fetal.Tissue_00008457";class_code "c";tss_id "TSS2816";contained_in "DNTX_00003687";gene_name "ZYG11B";cmp_ref "ENST00000294353.6"
chr1	StringTie	exon	52726529	52726683	.	+	.	transcript_id "DNTX_00019247";gene_id "XLOC_000650";exon_number "1"
chr1	StringTie	exon	52756458	52756623	.	+	.	transcript_id "DNTX_00019247";gene_id "XLOC_000650";exon_number "2"
chr1	StringTie	exon	52771020	52771774	.	+	.	transcript_id "DNTX_00019247";gene_id "XLOC_000650";exon_number "3"
chr1	StringTie	exon	52779853	52779993	.	+	.	transcript_id "DNTX_00019247";gene_id "XLOC_000650";exon_number "4"
chr1	StringTie	exon	52784877	52785053	.	+	.	transcript_id "DNTX_00019247";gene_id "XLOC_000650";exon_number "5"
chr1	StringTie	exon	52790003	52790067	.	+	.	transcript_id "DNTX_00019247";gene_id "XLOC_000650";exon_number "6"
chr1	StringTie	exon	52796292	52796391	.	+	.	transcript_id "DNTX_00019247";gene_id "XLOC_000650";exon_number "7"
chr1	StringTie	exon	52796734	52796784	.	+	.	transcript_id "DNTX_00019247";gene_id "XLOC_000650";exon_number "8"
chr1	StringTie	exon	52801819	52801980	.	+	.	transcript_id "DNTX_00019247";gene_id "XLOC_000650";exon_number "9"
chr1	StringTie	exon	52802092	52802139	.	+	.	transcript_id "DNTX_00019247";gene_id "XLOC_000650";exon_number "10"
chr1	StringTie	exon	52813536	52813732	.	+	.	transcript_id "DNTX_00019247";gene_id "XLOC_000650";exon_number "11"
chr1	StringTie	transcript	52726640	52779971	.	+	.	transcript_id "DNTX_00017697";gene_id "XLOC_000650";oId "Cornea_Adult.Tissue_00016600";class_code "c";tss_id "TSS2817";contained_in "DNTX_00019247";gene_name "ZYG11B";cmp_ref "ENST00000294353.6"
chr1	StringTie	exon	52726640	52726683	.	+	.	transcript_id "DNTX_00017697";gene_id "XLOC_000650";exon_number "1"
chr1	StringTie	exon	52756458	52756623	.	+	.	transcript_id "DNTX_00017697";gene_id "XLOC_000650";exon_number "2"
chr1	StringTie	exon	52771020	52771774	.	+	.	transcript_id "DNTX_00017697";gene_id "XLOC_000650";exon_number "3"
chr1	StringTie	exon	52779853	52779971	.	+	.	transcript_id "DNTX_00017697";gene_id "XLOC_000650";exon_number "4"
chr1	StringTie	transcript	52756345	52827342	.	+	.	transcript_id "DNTX_00003688";gene_id "XLOC_000650";oId "Lung_00031283";class_code "j";tss_id "TSS2818";gene_name "ZYG11B";cmp_ref "ENST00000294353.6"
chr1	StringTie	exon	52756345	52756623	.	+	.	transcript_id "DNTX_00003688";gene_id "XLOC_000650";exon_number "1"
chr1	StringTie	exon	52771020	52771774	.	+	.	transcript_id "DNTX_00003688";gene_id "XLOC_000650";exon_number "2"
chr1	StringTie	exon	52779853	52779993	.	+	.	transcript_id "DNTX_00003688";gene_id "XLOC_000650";exon_number "3"
chr1	StringTie	exon	52784877	52785053	.	+	.	transcript_id "DNTX_00003688";gene_id "XLOC_000650";exon_number "4"
chr1	StringTie	exon	52790003	52790067	.	+	.	transcript_id "DNTX_00003688";gene_id "XLOC_000650";exon_number "5"
chr1	StringTie	exon	52796292	52796391	.	+	.	transcript_id "DNTX_00003688";gene_id "XLOC_000650";exon_number "6"
chr1	StringTie	exon	52796734	52796784	.	+	.	transcript_id "DNTX_00003688";gene_id "XLOC_000650";exon_number "7"
chr1	StringTie	exon	52801819	52801980	.	+	.	transcript_id "DNTX_00003688";gene_id "XLOC_000650";exon_number "8"
chr1	StringTie	exon	52802092	52802139	.	+	.	transcript_id "DNTX_00003688";gene_id "XLOC_000650";exon_number "9"
chr1	StringTie	exon	52813536	52813733	.	+	.	transcript_id "DNTX_00003688";gene_id "XLOC_000650";exon_number "10"
chr1	StringTie	exon	52813860	52813912	.	+	.	transcript_id "DNTX_00003688";gene_id "XLOC_000650";exon_number "11"
chr1	StringTie	exon	52816532	52816629	.	+	.	transcript_id "DNTX_00003688";gene_id "XLOC_000650";exon_number "12"
chr1	StringTie	exon	52821439	52827342	.	+	.	transcript_id "DNTX_00003688";gene_id "XLOC_000650";exon_number "13"
chr1	StringTie	transcript	52813885	52827336	.	+	.	transcript_id "DNTX_00012144";gene_id "XLOC_000650";oId "Brain-AnteriorcingulatecortexBA24_00018167";class_code "c";tss_id "TSS2821";contained_in "DNTX_00009574";gene_name "ZYG11B";cmp_ref "ENST00000294353.6"
chr1	StringTie	exon	52813885	52813912	.	+	.	transcript_id "DNTX_00012144";gene_id "XLOC_000650";exon_number "1"
chr1	StringTie	exon	52816532	52816629	.	+	.	transcript_id "DNTX_00012144";gene_id "XLOC_000650";exon_number "2"
chr1	StringTie	exon	52821439	52827336	.	+	.	transcript_id "DNTX_00012144";gene_id "XLOC_000650";exon_number "3"
chr1	StringTie	transcript	52821277	52827342	.	+	.	transcript_id "DNTX_00007494";gene_id "XLOC_000650";oId "Retina_Adult.Tissue_00095308";class_code "e";tss_id "TSS2823";gene_name "ZYG11B";cmp_ref "ENST00000294353.6"
chr1	StringTie	exon	52821277	52827342	.	+	.	transcript_id "DNTX_00007494";gene_id "XLOC_000650";exon_number "1"
chr1	StringTie	transcript	52824561	52827342	.	+	.	transcript_id "DNTX_00003689";gene_id "XLOC_000650";oId "RPE_Fetal.Tissue_00009354";class_code "c";tss_id "TSS2824";contained_in "DNTX_00007494";gene_name "ZYG11B";cmp_ref "ENST00000294353.6"
chr1	StringTie	exon	52824561	52827342	.	+	.	transcript_id "DNTX_00003689";gene_id "XLOC_000650";exon_number "1"
chr1	StringTie	transcript	52920422	52920596	.	+	.	transcript_id "DNTX_00003690";gene_id "XLOC_000652";oId "RPE_Fetal.Tissue_00002426";class_code "=";tss_id "TSS2826";gene_name "RP4-631H13.6";cmp_ref "ENST00000420575.2"
chr1	StringTie	exon	52920422	52920596	.	+	.	transcript_id "DNTX_00003690";gene_id "XLOC_000652";exon_number "1"
chr1	StringTie	transcript	52927229	53051703	.	+	.	transcript_id "DNTX_00001044";gene_id "XLOC_000653";oId "Pancreas_00002692";class_code "=";tss_id "TSS2827";gene_name "SCP2";cmp_ref "ENST00000371514.7"
chr1	StringTie	exon	52927229	52927465	.	+	.	transcript_id "DNTX_00001044";gene_id "XLOC_000653";exon_number "1"
chr1	StringTie	exon	52941796	52941853	.	+	.	transcript_id "DNTX_00001044";gene_id "XLOC_000653";exon_number "2"
chr1	StringTie	exon	52948009	52948080	.	+	.	transcript_id "DNTX_00001044";gene_id "XLOC_000653";exon_number "3"
chr1	StringTie	exon	52950755	52950886	.	+	.	transcript_id "DNTX_00001044";gene_id "XLOC_000653";exon_number "4"
chr1	StringTie	exon	52954740	52954804	.	+	.	transcript_id "DNTX_00001044";gene_id "XLOC_000653";exon_number "5"
chr1	StringTie	exon	52961503	52961629	.	+	.	transcript_id "DNTX_00001044";gene_id "XLOC_000653";exon_number "6"
chr1	StringTie	exon	52974769	52974832	.	+	.	transcript_id "DNTX_00001044";gene_id "XLOC_000653";exon_number "7"
chr1	StringTie	exon	52976683	52976769	.	+	.	transcript_id "DNTX_00001044";gene_id "XLOC_000653";exon_number "8"
chr1	StringTie	exon	52978217	52978367	.	+	.	transcript_id "DNTX_00001044";gene_id "XLOC_000653";exon_number "9"
chr1	StringTie	exon	52980396	52980543	.	+	.	transcript_id "DNTX_00001044";gene_id "XLOC_000653";exon_number "10"
chr1	StringTie	exon	52988029	52988136	.	+	.	transcript_id "DNTX_00001044";gene_id "XLOC_000653";exon_number "11"
chr1	StringTie	exon	53014890	53015043	.	+	.	transcript_id "DNTX_00001044";gene_id "XLOC_000653";exon_number "12"
chr1	StringTie	exon	53027969	53028071	.	+	.	transcript_id "DNTX_00001044";gene_id "XLOC_000653";exon_number "13"
chr1	StringTie	exon	53038917	53039046	.	+	.	transcript_id "DNTX_00001044";gene_id "XLOC_000653";exon_number "14"
chr1	StringTie	exon	53047858	53047937	.	+	.	transcript_id "DNTX_00001044";gene_id "XLOC_000653";exon_number "15"
chr1	StringTie	exon	53050609	53051703	.	+	.	transcript_id "DNTX_00001044";gene_id "XLOC_000653";exon_number "16"
chr1	StringTie	transcript	52927277	53051401	.	+	.	transcript_id "DNTX_00007495";gene_id "XLOC_000653";oId "Retina_Adult.Tissue_00004237";class_code "=";tss_id "TSS2827";gene_name "SCP2";cmp_ref "ENST00000478631.6"
chr1	StringTie	exon	52927277	52927465	.	+	.	transcript_id "DNTX_00007495";gene_id "XLOC_000653";exon_number "1"
chr1	StringTie	exon	52941796	52941853	.	+	.	transcript_id "DNTX_00007495";gene_id "XLOC_000653";exon_number "2"
chr1	StringTie	exon	52948009	52948080	.	+	.	transcript_id "DNTX_00007495";gene_id "XLOC_000653";exon_number "3"
chr1	StringTie	exon	52950755	52950886	.	+	.	transcript_id "DNTX_00007495";gene_id "XLOC_000653";exon_number "4"
chr1	StringTie	exon	52954740	52954804	.	+	.	transcript_id "DNTX_00007495";gene_id "XLOC_000653";exon_number "5"
chr1	StringTie	exon	52961503	52961629	.	+	.	transcript_id "DNTX_00007495";gene_id "XLOC_000653";exon_number "6"
chr1	StringTie	exon	52974769	52974832	.	+	.	transcript_id "DNTX_00007495";gene_id "XLOC_000653";exon_number "7"
chr1	StringTie	exon	52976683	52976769	.	+	.	transcript_id "DNTX_00007495";gene_id "XLOC_000653";exon_number "8"
chr1	StringTie	exon	52978217	52978367	.	+	.	transcript_id "DNTX_00007495";gene_id "XLOC_000653";exon_number "9"
chr1	StringTie	exon	52980396	52980543	.	+	.	transcript_id "DNTX_00007495";gene_id "XLOC_000653";exon_number "10"
chr1	StringTie	exon	52988029	52988136	.	+	.	transcript_id "DNTX_00007495";gene_id "XLOC_000653";exon_number "11"
chr1	StringTie	exon	52993258	52996000	.	+	.	transcript_id "DNTX_00007495";gene_id "XLOC_000653";exon_number "12"
chr1	StringTie	exon	53014890	53015043	.	+	.	transcript_id "DNTX_00007495";gene_id "XLOC_000653";exon_number "13"
chr1	StringTie	exon	53027969	53028071	.	+	.	transcript_id "DNTX_00007495";gene_id "XLOC_000653";exon_number "14"
chr1	StringTie	exon	53038917	53039046	.	+	.	transcript_id "DNTX_00007495";gene_id "XLOC_000653";exon_number "15"
chr1	StringTie	exon	53047858	53047937	.	+	.	transcript_id "DNTX_00007495";gene_id "XLOC_000653";exon_number "16"
chr1	StringTie	exon	53050609	53051401	.	+	.	transcript_id "DNTX_00007495";gene_id "XLOC_000653";exon_number "17"
chr1	StringTie	transcript	52927286	53050970	.	+	.	transcript_id "DNTX_00001045";gene_id "XLOC_000653";oId "Pancreas_00002693";class_code "=";tss_id "TSS2827";gene_name "SCP2";cmp_ref "ENST00000371509.8"
chr1	StringTie	exon	52927286	52927465	.	+	.	transcript_id "DNTX_00001045";gene_id "XLOC_000653";exon_number "1"
chr1	StringTie	exon	52941796	52941853	.	+	.	transcript_id "DNTX_00001045";gene_id "XLOC_000653";exon_number "2"
chr1	StringTie	exon	52948009	52948080	.	+	.	transcript_id "DNTX_00001045";gene_id "XLOC_000653";exon_number "3"
chr1	StringTie	exon	52954740	52954804	.	+	.	transcript_id "DNTX_00001045";gene_id "XLOC_000653";exon_number "4"
chr1	StringTie	exon	52961503	52961629	.	+	.	transcript_id "DNTX_00001045";gene_id "XLOC_000653";exon_number "5"
chr1	StringTie	exon	52974769	52974832	.	+	.	transcript_id "DNTX_00001045";gene_id "XLOC_000653";exon_number "6"
chr1	StringTie	exon	52976683	52976769	.	+	.	transcript_id "DNTX_00001045";gene_id "XLOC_000653";exon_number "7"
chr1	StringTie	exon	52978217	52978367	.	+	.	transcript_id "DNTX_00001045";gene_id "XLOC_000653";exon_number "8"
chr1	StringTie	exon	52980396	52980543	.	+	.	transcript_id "DNTX_00001045";gene_id "XLOC_000653";exon_number "9"
chr1	StringTie	exon	52988029	52988136	.	+	.	transcript_id "DNTX_00001045";gene_id "XLOC_000653";exon_number "10"
chr1	StringTie	exon	53014890	53015043	.	+	.	transcript_id "DNTX_00001045";gene_id "XLOC_000653";exon_number "11"
chr1	StringTie	exon	53027969	53028071	.	+	.	transcript_id "DNTX_00001045";gene_id "XLOC_000653";exon_number "12"
chr1	StringTie	exon	53038917	53039046	.	+	.	transcript_id "DNTX_00001045";gene_id "XLOC_000653";exon_number "13"
chr1	StringTie	exon	53047858	53047937	.	+	.	transcript_id "DNTX_00001045";gene_id "XLOC_000653";exon_number "14"
chr1	StringTie	exon	53050609	53050970	.	+	.	transcript_id "DNTX_00001045";gene_id "XLOC_000653";exon_number "15"
chr1	StringTie	transcript	52927318	52994232	.	+	.	transcript_id "DNTX_00007496";gene_id "XLOC_000653";oId "Retina_Adult.Tissue_00004239";class_code "=";tss_id "TSS2827";gene_name "SCP2";cmp_ref "ENST00000371513.9"
chr1	StringTie	exon	52927318	52927465	.	+	.	transcript_id "DNTX_00007496";gene_id "XLOC_000653";exon_number "1"
chr1	StringTie	exon	52941796	52941853	.	+	.	transcript_id "DNTX_00007496";gene_id "XLOC_000653";exon_number "2"
chr1	StringTie	exon	52948009	52948080	.	+	.	transcript_id "DNTX_00007496";gene_id "XLOC_000653";exon_number "3"
chr1	StringTie	exon	52954740	52954804	.	+	.	transcript_id "DNTX_00007496";gene_id "XLOC_000653";exon_number "4"
chr1	StringTie	exon	52961503	52961629	.	+	.	transcript_id "DNTX_00007496";gene_id "XLOC_000653";exon_number "5"
chr1	StringTie	exon	52974769	52974832	.	+	.	transcript_id "DNTX_00007496";gene_id "XLOC_000653";exon_number "6"
chr1	StringTie	exon	52976683	52976769	.	+	.	transcript_id "DNTX_00007496";gene_id "XLOC_000653";exon_number "7"
chr1	StringTie	exon	52978217	52978367	.	+	.	transcript_id "DNTX_00007496";gene_id "XLOC_000653";exon_number "8"
chr1	StringTie	exon	52980396	52980543	.	+	.	transcript_id "DNTX_00007496";gene_id "XLOC_000653";exon_number "9"
chr1	StringTie	exon	52988029	52988136	.	+	.	transcript_id "DNTX_00007496";gene_id "XLOC_000653";exon_number "10"
chr1	StringTie	exon	52993258	52994232	.	+	.	transcript_id "DNTX_00007496";gene_id "XLOC_000653";exon_number "11"
chr1	StringTie	transcript	52927397	52996026	.	+	.	transcript_id "DNTX_00007497";gene_id "XLOC_000653";oId "Retina_Adult.Tissue_00004240";class_code "=";tss_id "TSS2828";gene_name "SCP2";cmp_ref "ENST00000640998.1"
chr1	StringTie	exon	52927397	52927465	.	+	.	transcript_id "DNTX_00007497";gene_id "XLOC_000653";exon_number "1"
chr1	StringTie	exon	52941796	52941853	.	+	.	transcript_id "DNTX_00007497";gene_id "XLOC_000653";exon_number "2"
chr1	StringTie	exon	52948009	52948080	.	+	.	transcript_id "DNTX_00007497";gene_id "XLOC_000653";exon_number "3"
chr1	StringTie	exon	52950755	52950886	.	+	.	transcript_id "DNTX_00007497";gene_id "XLOC_000653";exon_number "4"
chr1	StringTie	exon	52954740	52954804	.	+	.	transcript_id "DNTX_00007497";gene_id "XLOC_000653";exon_number "5"
chr1	StringTie	exon	52961503	52961629	.	+	.	transcript_id "DNTX_00007497";gene_id "XLOC_000653";exon_number "6"
chr1	StringTie	exon	52974769	52974832	.	+	.	transcript_id "DNTX_00007497";gene_id "XLOC_000653";exon_number "7"
chr1	StringTie	exon	52976683	52976769	.	+	.	transcript_id "DNTX_00007497";gene_id "XLOC_000653";exon_number "8"
chr1	StringTie	exon	52978217	52978367	.	+	.	transcript_id "DNTX_00007497";gene_id "XLOC_000653";exon_number "9"
chr1	StringTie	exon	52980396	52980543	.	+	.	transcript_id "DNTX_00007497";gene_id "XLOC_000653";exon_number "10"
chr1	StringTie	exon	52988029	52988136	.	+	.	transcript_id "DNTX_00007497";gene_id "XLOC_000653";exon_number "11"
chr1	StringTie	exon	52993258	52996026	.	+	.	transcript_id "DNTX_00007497";gene_id "XLOC_000653";exon_number "12"
chr1	StringTie	transcript	52941803	53051610	.	+	.	transcript_id "DNTX_00003691";gene_id "XLOC_000653";oId "Brain-Substantianigra_00025958";class_code "c";tss_id "TSS2829";contained_in "DNTX_00001044";gene_name "SCP2";cmp_ref "ENST00000371514.7"
chr1	StringTie	exon	52941803	52941853	.	+	.	transcript_id "DNTX_00003691";gene_id "XLOC_000653";exon_number "1"
chr1	StringTie	exon	52948009	52948080	.	+	.	transcript_id "DNTX_00003691";gene_id "XLOC_000653";exon_number "2"
chr1	StringTie	exon	52950755	52950886	.	+	.	transcript_id "DNTX_00003691";gene_id "XLOC_000653";exon_number "3"
chr1	StringTie	exon	52954740	52954804	.	+	.	transcript_id "DNTX_00003691";gene_id "XLOC_000653";exon_number "4"
chr1	StringTie	exon	52961503	52961629	.	+	.	transcript_id "DNTX_00003691";gene_id "XLOC_000653";exon_number "5"
chr1	StringTie	exon	52974769	52974832	.	+	.	transcript_id "DNTX_00003691";gene_id "XLOC_000653";exon_number "6"
chr1	StringTie	exon	52976683	52976769	.	+	.	transcript_id "DNTX_00003691";gene_id "XLOC_000653";exon_number "7"
chr1	StringTie	exon	52978217	52978367	.	+	.	transcript_id "DNTX_00003691";gene_id "XLOC_000653";exon_number "8"
chr1	StringTie	exon	52980396	52980543	.	+	.	transcript_id "DNTX_00003691";gene_id "XLOC_000653";exon_number "9"
chr1	StringTie	exon	52988029	52988136	.	+	.	transcript_id "DNTX_00003691";gene_id "XLOC_000653";exon_number "10"
chr1	StringTie	exon	53014890	53015043	.	+	.	transcript_id "DNTX_00003691";gene_id "XLOC_000653";exon_number "11"
chr1	StringTie	exon	53027969	53028071	.	+	.	transcript_id "DNTX_00003691";gene_id "XLOC_000653";exon_number "12"
chr1	StringTie	exon	53038917	53039046	.	+	.	transcript_id "DNTX_00003691";gene_id "XLOC_000653";exon_number "13"
chr1	StringTie	exon	53047858	53047937	.	+	.	transcript_id "DNTX_00003691";gene_id "XLOC_000653";exon_number "14"
chr1	StringTie	exon	53050609	53051610	.	+	.	transcript_id "DNTX_00003691";gene_id "XLOC_000653";exon_number "15"
chr1	StringTie	transcript	52950778	53051610	.	+	.	transcript_id "DNTX_00009098";gene_id "XLOC_000653";oId "RPE_Adult.Tissue_00059817";class_code "c";tss_id "TSS2830";contained_in "DNTX_00003691";gene_name "SCP2";cmp_ref "ENST00000371514.7"
chr1	StringTie	exon	52950778	52950886	.	+	.	transcript_id "DNTX_00009098";gene_id "XLOC_000653";exon_number "1"
chr1	StringTie	exon	52954740	52954804	.	+	.	transcript_id "DNTX_00009098";gene_id "XLOC_000653";exon_number "2"
chr1	StringTie	exon	52961503	52961629	.	+	.	transcript_id "DNTX_00009098";gene_id "XLOC_000653";exon_number "3"
chr1	StringTie	exon	52974769	52974832	.	+	.	transcript_id "DNTX_00009098";gene_id "XLOC_000653";exon_number "4"
chr1	StringTie	exon	52976683	52976769	.	+	.	transcript_id "DNTX_00009098";gene_id "XLOC_000653";exon_number "5"
chr1	StringTie	exon	52978217	52978367	.	+	.	transcript_id "DNTX_00009098";gene_id "XLOC_000653";exon_number "6"
chr1	StringTie	exon	52980396	52980543	.	+	.	transcript_id "DNTX_00009098";gene_id "XLOC_000653";exon_number "7"
chr1	StringTie	exon	52988029	52988136	.	+	.	transcript_id "DNTX_00009098";gene_id "XLOC_000653";exon_number "8"
chr1	StringTie	exon	53014890	53015043	.	+	.	transcript_id "DNTX_00009098";gene_id "XLOC_000653";exon_number "9"
chr1	StringTie	exon	53027969	53028071	.	+	.	transcript_id "DNTX_00009098";gene_id "XLOC_000653";exon_number "10"
chr1	StringTie	exon	53038917	53039046	.	+	.	transcript_id "DNTX_00009098";gene_id "XLOC_000653";exon_number "11"
chr1	StringTie	exon	53047858	53047937	.	+	.	transcript_id "DNTX_00009098";gene_id "XLOC_000653";exon_number "12"
chr1	StringTie	exon	53050609	53051610	.	+	.	transcript_id "DNTX_00009098";gene_id "XLOC_000653";exon_number "13"
chr1	StringTie	transcript	52950797	52974828	.	+	.	transcript_id "DNTX_00017698";gene_id "XLOC_000653";oId "Cornea_Adult.Tissue_00021121";class_code "c";tss_id "TSS2830";contained_in "DNTX_00009098";gene_name "SCP2";cmp_ref "ENST00000478631.6"
chr1	StringTie	exon	52950797	52950886	.	+	.	transcript_id "DNTX_00017698";gene_id "XLOC_000653";exon_number "1"
chr1	StringTie	exon	52954740	52954804	.	+	.	transcript_id "DNTX_00017698";gene_id "XLOC_000653";exon_number "2"
chr1	StringTie	exon	52961503	52961629	.	+	.	transcript_id "DNTX_00017698";gene_id "XLOC_000653";exon_number "3"
chr1	StringTie	exon	52974769	52974828	.	+	.	transcript_id "DNTX_00017698";gene_id "XLOC_000653";exon_number "4"
chr1	StringTie	transcript	52976690	53051113	.	+	.	transcript_id "DNTX_00017699";gene_id "XLOC_000653";oId "Cornea_Adult.Tissue_00016603";class_code "c";tss_id "TSS2831";contained_in "DNTX_00009098";gene_name "SCP2";cmp_ref "ENST00000371514.7"
chr1	StringTie	exon	52976690	52976769	.	+	.	transcript_id "DNTX_00017699";gene_id "XLOC_000653";exon_number "1"
chr1	StringTie	exon	52978217	52978367	.	+	.	transcript_id "DNTX_00017699";gene_id "XLOC_000653";exon_number "2"
chr1	StringTie	exon	52980396	52980543	.	+	.	transcript_id "DNTX_00017699";gene_id "XLOC_000653";exon_number "3"
chr1	StringTie	exon	52988029	52988136	.	+	.	transcript_id "DNTX_00017699";gene_id "XLOC_000653";exon_number "4"
chr1	StringTie	exon	53014890	53015043	.	+	.	transcript_id "DNTX_00017699";gene_id "XLOC_000653";exon_number "5"
chr1	StringTie	exon	53027969	53028071	.	+	.	transcript_id "DNTX_00017699";gene_id "XLOC_000653";exon_number "6"
chr1	StringTie	exon	53038917	53039046	.	+	.	transcript_id "DNTX_00017699";gene_id "XLOC_000653";exon_number "7"
chr1	StringTie	exon	53047858	53047937	.	+	.	transcript_id "DNTX_00017699";gene_id "XLOC_000653";exon_number "8"
chr1	StringTie	exon	53050609	53051113	.	+	.	transcript_id "DNTX_00017699";gene_id "XLOC_000653";exon_number "9"
chr1	StringTie	transcript	52994726	52996026	.	+	.	transcript_id "DNTX_00003692";gene_id "XLOC_000653";oId "RPE_Fetal.Tissue_00002432";class_code "=";tss_id "TSS2833";contained_in "DNTX_00007497";gene_name "RP11-334A14.3";cmp_ref "ENST00000427668.1"
chr1	StringTie	exon	52994726	52996026	.	+	.	transcript_id "DNTX_00003692";gene_id "XLOC_000653";exon_number "1"
chr1	StringTie	transcript	53014928	53051126	.	+	.	transcript_id "DNTX_00009099";gene_id "XLOC_000653";oId "RPE_Adult.Tissue_00002754";class_code "=";tss_id "TSS2834";gene_name "SCP2";cmp_ref "ENST00000430330.6"
chr1	StringTie	exon	53014928	53015043	.	+	.	transcript_id "DNTX_00009099";gene_id "XLOC_000653";exon_number "1"
chr1	StringTie	exon	53027978	53028071	.	+	.	transcript_id "DNTX_00009099";gene_id "XLOC_000653";exon_number "2"
chr1	StringTie	exon	53038917	53039046	.	+	.	transcript_id "DNTX_00009099";gene_id "XLOC_000653";exon_number "3"
chr1	StringTie	exon	53047858	53047937	.	+	.	transcript_id "DNTX_00009099";gene_id "XLOC_000653";exon_number "4"
chr1	StringTie	exon	53050609	53051126	.	+	.	transcript_id "DNTX_00009099";gene_id "XLOC_000653";exon_number "5"
chr1	StringTie	transcript	53014938	53051617	.	+	.	transcript_id "DNTX_00003693";gene_id "XLOC_000653";oId "RPE_Fetal.Tissue_00002433";class_code "=";tss_id "TSS2834";gene_name "SCP2";cmp_ref "ENST00000408941.7"
chr1	StringTie	exon	53014938	53015043	.	+	.	transcript_id "DNTX_00003693";gene_id "XLOC_000653";exon_number "1"
chr1	StringTie	exon	53027969	53028071	.	+	.	transcript_id "DNTX_00003693";gene_id "XLOC_000653";exon_number "2"
chr1	StringTie	exon	53047858	53047937	.	+	.	transcript_id "DNTX_00003693";gene_id "XLOC_000653";exon_number "3"
chr1	StringTie	exon	53050609	53051617	.	+	.	transcript_id "DNTX_00003693";gene_id "XLOC_000653";exon_number "4"
chr1	StringTie	transcript	53014966	53048515	.	+	.	transcript_id "DNTX_00014497";gene_id "XLOC_000653";oId "Thyroid_00002682";class_code "=";tss_id "TSS2834";gene_name "SCP2";cmp_ref "ENST00000478274.6"
chr1	StringTie	exon	53014966	53015043	.	+	.	transcript_id "DNTX_00014497";gene_id "XLOC_000653";exon_number "1"
chr1	StringTie	exon	53027969	53028071	.	+	.	transcript_id "DNTX_00014497";gene_id "XLOC_000653";exon_number "2"
chr1	StringTie	exon	53038917	53039046	.	+	.	transcript_id "DNTX_00014497";gene_id "XLOC_000653";exon_number "3"
chr1	StringTie	exon	53047858	53048515	.	+	.	transcript_id "DNTX_00014497";gene_id "XLOC_000653";exon_number "4"
chr1	StringTie	transcript	53014968	53051113	.	+	.	transcript_id "DNTX_00001046";gene_id "XLOC_000653";oId "Pancreas_00002702";class_code "=";tss_id "TSS2834";contained_in "DNTX_00010296";gene_name "SCP2";cmp_ref "ENST00000435345.6"
chr1	StringTie	exon	53014968	53015043	.	+	.	transcript_id "DNTX_00001046";gene_id "XLOC_000653";exon_number "1"
chr1	StringTie	exon	53027969	53028071	.	+	.	transcript_id "DNTX_00001046";gene_id "XLOC_000653";exon_number "2"
chr1	StringTie	exon	53038917	53039046	.	+	.	transcript_id "DNTX_00001046";gene_id "XLOC_000653";exon_number "3"
chr1	StringTie	exon	53047858	53047937	.	+	.	transcript_id "DNTX_00001046";gene_id "XLOC_000653";exon_number "4"
chr1	StringTie	exon	53050609	53051113	.	+	.	transcript_id "DNTX_00001046";gene_id "XLOC_000653";exon_number "5"
chr1	StringTie	transcript	53014974	53051610	.	+	.	transcript_id "DNTX_00001047";gene_id "XLOC_000653";oId "Pancreas_00002703";class_code "=";tss_id "TSS2834";gene_name "SCP2";cmp_ref "ENST00000488965.1"
chr1	StringTie	exon	53014974	53015043	.	+	.	transcript_id "DNTX_00001047";gene_id "XLOC_000653";exon_number "1"
chr1	StringTie	exon	53027969	53028071	.	+	.	transcript_id "DNTX_00001047";gene_id "XLOC_000653";exon_number "2"
chr1	StringTie	exon	53047858	53051610	.	+	.	transcript_id "DNTX_00001047";gene_id "XLOC_000653";exon_number "3"
chr1	StringTie	transcript	53061409	53085501	.	+	.	transcript_id "DNTX_00010605";gene_id "XLOC_000655";oId "Nerve-Tibial_00030256";class_code "j";tss_id "TSS2837";gene_name "PODN";cmp_ref "ENST00000371500.7"
chr1	StringTie	exon	53061409	53062308	.	+	.	transcript_id "DNTX_00010605";gene_id "XLOC_000655";exon_number "1"
chr1	StringTie	exon	53069801	53070167	.	+	.	transcript_id "DNTX_00010605";gene_id "XLOC_000655";exon_number "2"
chr1	StringTie	exon	53071535	53071628	.	+	.	transcript_id "DNTX_00010605";gene_id "XLOC_000655";exon_number "3"
chr1	StringTie	exon	53074606	53074670	.	+	.	transcript_id "DNTX_00010605";gene_id "XLOC_000655";exon_number "4"
chr1	StringTie	exon	53075862	53075971	.	+	.	transcript_id "DNTX_00010605";gene_id "XLOC_000655";exon_number "5"
chr1	StringTie	exon	53077190	53077346	.	+	.	transcript_id "DNTX_00010605";gene_id "XLOC_000655";exon_number "6"
chr1	StringTie	exon	53077685	53077800	.	+	.	transcript_id "DNTX_00010605";gene_id "XLOC_000655";exon_number "7"
chr1	StringTie	exon	53078365	53079022	.	+	.	transcript_id "DNTX_00010605";gene_id "XLOC_000655";exon_number "8"
chr1	StringTie	exon	53080728	53080876	.	+	.	transcript_id "DNTX_00010605";gene_id "XLOC_000655";exon_number "9"
chr1	StringTie	exon	53081981	53085501	.	+	.	transcript_id "DNTX_00010605";gene_id "XLOC_000655";exon_number "10"
chr1	StringTie	transcript	53061523	53085501	.	+	.	transcript_id "DNTX_00019252";gene_id "XLOC_000655";oId "Nerve-Tibial_00034410";class_code "m";tss_id "TSS2838";gene_name "PODN";cmp_ref "ENST00000371500.7"
chr1	StringTie	exon	53061523	53066867	.	+	.	transcript_id "DNTX_00019252";gene_id "XLOC_000655";exon_number "1"
chr1	StringTie	exon	53069801	53070167	.	+	.	transcript_id "DNTX_00019252";gene_id "XLOC_000655";exon_number "2"
chr1	StringTie	exon	53071535	53071628	.	+	.	transcript_id "DNTX_00019252";gene_id "XLOC_000655";exon_number "3"
chr1	StringTie	exon	53074606	53074670	.	+	.	transcript_id "DNTX_00019252";gene_id "XLOC_000655";exon_number "4"
chr1	StringTie	exon	53075862	53075971	.	+	.	transcript_id "DNTX_00019252";gene_id "XLOC_000655";exon_number "5"
chr1	StringTie	exon	53077190	53077346	.	+	.	transcript_id "DNTX_00019252";gene_id "XLOC_000655";exon_number "6"
chr1	StringTie	exon	53077685	53077800	.	+	.	transcript_id "DNTX_00019252";gene_id "XLOC_000655";exon_number "7"
chr1	StringTie	exon	53078365	53079022	.	+	.	transcript_id "DNTX_00019252";gene_id "XLOC_000655";exon_number "8"
chr1	StringTie	exon	53080728	53080876	.	+	.	transcript_id "DNTX_00019252";gene_id "XLOC_000655";exon_number "9"
chr1	StringTie	exon	53081981	53085501	.	+	.	transcript_id "DNTX_00019252";gene_id "XLOC_000655";exon_number "10"
chr1	StringTie	transcript	53061665	53085501	.	+	.	transcript_id "DNTX_00019249";gene_id "XLOC_000655";oId "Cornea_Fetal.Tissue_00001501";class_code "j";tss_id "TSS2839";gene_name "PODN";cmp_ref "ENST00000371500.7"
chr1	StringTie	exon	53061665	53062308	.	+	.	transcript_id "DNTX_00019249";gene_id "XLOC_000655";exon_number "1"
chr1	StringTie	exon	53063370	53063559	.	+	.	transcript_id "DNTX_00019249";gene_id "XLOC_000655";exon_number "2"
chr1	StringTie	exon	53069801	53070167	.	+	.	transcript_id "DNTX_00019249";gene_id "XLOC_000655";exon_number "3"
chr1	StringTie	exon	53071535	53071628	.	+	.	transcript_id "DNTX_00019249";gene_id "XLOC_000655";exon_number "4"
chr1	StringTie	exon	53074606	53074670	.	+	.	transcript_id "DNTX_00019249";gene_id "XLOC_000655";exon_number "5"
chr1	StringTie	exon	53075862	53075971	.	+	.	transcript_id "DNTX_00019249";gene_id "XLOC_000655";exon_number "6"
chr1	StringTie	exon	53077190	53077346	.	+	.	transcript_id "DNTX_00019249";gene_id "XLOC_000655";exon_number "7"
chr1	StringTie	exon	53077685	53077800	.	+	.	transcript_id "DNTX_00019249";gene_id "XLOC_000655";exon_number "8"
chr1	StringTie	exon	53078365	53079022	.	+	.	transcript_id "DNTX_00019249";gene_id "XLOC_000655";exon_number "9"
chr1	StringTie	exon	53080728	53080876	.	+	.	transcript_id "DNTX_00019249";gene_id "XLOC_000655";exon_number "10"
chr1	StringTie	exon	53081981	53082188	.	+	.	transcript_id "DNTX_00019249";gene_id "XLOC_000655";exon_number "11"
chr1	StringTie	exon	53084513	53085501	.	+	.	transcript_id "DNTX_00019249";gene_id "XLOC_000655";exon_number "12"
chr1	StringTie	transcript	53061665	53085501	.	+	.	transcript_id "DNTX_00019248";gene_id "XLOC_000655";oId "Cornea_Fetal.Tissue_00001500";class_code "n";tss_id "TSS2839";gene_name "PODN";cmp_ref "ENST00000371500.7"
chr1	StringTie	exon	53061665	53063559	.	+	.	transcript_id "DNTX_00019248";gene_id "XLOC_000655";exon_number "1"
chr1	StringTie	exon	53069801	53070167	.	+	.	transcript_id "DNTX_00019248";gene_id "XLOC_000655";exon_number "2"
chr1	StringTie	exon	53071535	53071628	.	+	.	transcript_id "DNTX_00019248";gene_id "XLOC_000655";exon_number "3"
chr1	StringTie	exon	53074606	53074670	.	+	.	transcript_id "DNTX_00019248";gene_id "XLOC_000655";exon_number "4"
chr1	StringTie	exon	53075862	53075971	.	+	.	transcript_id "DNTX_00019248";gene_id "XLOC_000655";exon_number "5"
chr1	StringTie	exon	53077190	53077346	.	+	.	transcript_id "DNTX_00019248";gene_id "XLOC_000655";exon_number "6"
chr1	StringTie	exon	53077685	53077800	.	+	.	transcript_id "DNTX_00019248";gene_id "XLOC_000655";exon_number "7"
chr1	StringTie	exon	53078365	53079022	.	+	.	transcript_id "DNTX_00019248";gene_id "XLOC_000655";exon_number "8"
chr1	StringTie	exon	53080728	53080876	.	+	.	transcript_id "DNTX_00019248";gene_id "XLOC_000655";exon_number "9"
chr1	StringTie	exon	53081981	53082188	.	+	.	transcript_id "DNTX_00019248";gene_id "XLOC_000655";exon_number "10"
chr1	StringTie	exon	53084513	53085501	.	+	.	transcript_id "DNTX_00019248";gene_id "XLOC_000655";exon_number "11"
chr1	StringTie	transcript	53062052	53085501	.	+	.	transcript_id "DNTX_00009100";gene_id "XLOC_000655";oId "RPE_Adult.Tissue_00010443";class_code "=";tss_id "TSS2840";gene_name "PODN";cmp_ref "ENST00000395871.6"
chr1	StringTie	exon	53062052	53062308	.	+	.	transcript_id "DNTX_00009100";gene_id "XLOC_000655";exon_number "1"
chr1	StringTie	exon	53069801	53070167	.	+	.	transcript_id "DNTX_00009100";gene_id "XLOC_000655";exon_number "2"
chr1	StringTie	exon	53077685	53077800	.	+	.	transcript_id "DNTX_00009100";gene_id "XLOC_000655";exon_number "3"
chr1	StringTie	exon	53078365	53079022	.	+	.	transcript_id "DNTX_00009100";gene_id "XLOC_000655";exon_number "4"
chr1	StringTie	exon	53080728	53080876	.	+	.	transcript_id "DNTX_00009100";gene_id "XLOC_000655";exon_number "5"
chr1	StringTie	exon	53081981	53082188	.	+	.	transcript_id "DNTX_00009100";gene_id "XLOC_000655";exon_number "6"
chr1	StringTie	exon	53084513	53085501	.	+	.	transcript_id "DNTX_00009100";gene_id "XLOC_000655";exon_number "7"
chr1	StringTie	transcript	53062083	53077339	.	+	.	transcript_id "DNTX_00019250";gene_id "XLOC_000655";oId "Cornea_Fetal.Tissue_00010313";class_code "c";tss_id "TSS2840";contained_in "DNTX_00011701";gene_name "PODN";cmp_ref "ENST00000312553.9"
chr1	StringTie	exon	53062083	53062308	.	+	.	transcript_id "DNTX_00019250";gene_id "XLOC_000655";exon_number "1"
chr1	StringTie	exon	53069801	53070167	.	+	.	transcript_id "DNTX_00019250";gene_id "XLOC_000655";exon_number "2"
chr1	StringTie	exon	53071535	53071628	.	+	.	transcript_id "DNTX_00019250";gene_id "XLOC_000655";exon_number "3"
chr1	StringTie	exon	53074606	53074670	.	+	.	transcript_id "DNTX_00019250";gene_id "XLOC_000655";exon_number "4"
chr1	StringTie	exon	53075862	53075971	.	+	.	transcript_id "DNTX_00019250";gene_id "XLOC_000655";exon_number "5"
chr1	StringTie	exon	53077190	53077339	.	+	.	transcript_id "DNTX_00019250";gene_id "XLOC_000655";exon_number "6"
chr1	StringTie	transcript	53062213	53085501	.	+	.	transcript_id "DNTX_00001048";gene_id "XLOC_000655";oId "Pancreas_00016739";class_code "=";tss_id "TSS2841";gene_name "PODN";cmp_ref "ENST00000618387.1"
chr1	StringTie	exon	53062213	53062308	.	+	.	transcript_id "DNTX_00001048";gene_id "XLOC_000655";exon_number "1"
chr1	StringTie	exon	53066812	53066867	.	+	.	transcript_id "DNTX_00001048";gene_id "XLOC_000655";exon_number "2"
chr1	StringTie	exon	53069801	53070167	.	+	.	transcript_id "DNTX_00001048";gene_id "XLOC_000655";exon_number "3"
chr1	StringTie	exon	53071535	53071628	.	+	.	transcript_id "DNTX_00001048";gene_id "XLOC_000655";exon_number "4"
chr1	StringTie	exon	53074606	53074670	.	+	.	transcript_id "DNTX_00001048";gene_id "XLOC_000655";exon_number "5"
chr1	StringTie	exon	53075862	53075971	.	+	.	transcript_id "DNTX_00001048";gene_id "XLOC_000655";exon_number "6"
chr1	StringTie	exon	53077190	53077346	.	+	.	transcript_id "DNTX_00001048";gene_id "XLOC_000655";exon_number "7"
chr1	StringTie	exon	53077685	53077800	.	+	.	transcript_id "DNTX_00001048";gene_id "XLOC_000655";exon_number "8"
chr1	StringTie	exon	53078365	53079022	.	+	.	transcript_id "DNTX_00001048";gene_id "XLOC_000655";exon_number "9"
chr1	StringTie	exon	53080728	53080876	.	+	.	transcript_id "DNTX_00001048";gene_id "XLOC_000655";exon_number "10"
chr1	StringTie	exon	53081981	53082188	.	+	.	transcript_id "DNTX_00001048";gene_id "XLOC_000655";exon_number "11"
chr1	StringTie	exon	53084513	53085501	.	+	.	transcript_id "DNTX_00001048";gene_id "XLOC_000655";exon_number "12"
chr1	StringTie	transcript	53062213	53085502	.	+	.	transcript_id "DNTX_00001049";gene_id "XLOC_000655";oId "Pancreas_00002706";class_code "=";tss_id "TSS2841";gene_name "PODN";cmp_ref "ENST00000312553.9"
chr1	StringTie	exon	53062213	53062308	.	+	.	transcript_id "DNTX_00001049";gene_id "XLOC_000655";exon_number "1"
chr1	StringTie	exon	53069801	53070167	.	+	.	transcript_id "DNTX_00001049";gene_id "XLOC_000655";exon_number "2"
chr1	StringTie	exon	53071535	53071628	.	+	.	transcript_id "DNTX_00001049";gene_id "XLOC_000655";exon_number "3"
chr1	StringTie	exon	53074606	53074670	.	+	.	transcript_id "DNTX_00001049";gene_id "XLOC_000655";exon_number "4"
chr1	StringTie	exon	53075862	53075971	.	+	.	transcript_id "DNTX_00001049";gene_id "XLOC_000655";exon_number "5"
chr1	StringTie	exon	53077190	53077346	.	+	.	transcript_id "DNTX_00001049";gene_id "XLOC_000655";exon_number "6"
chr1	StringTie	exon	53077685	53077800	.	+	.	transcript_id "DNTX_00001049";gene_id "XLOC_000655";exon_number "7"
chr1	StringTie	exon	53078365	53079022	.	+	.	transcript_id "DNTX_00001049";gene_id "XLOC_000655";exon_number "8"
chr1	StringTie	exon	53080728	53080876	.	+	.	transcript_id "DNTX_00001049";gene_id "XLOC_000655";exon_number "9"
chr1	StringTie	exon	53081981	53082188	.	+	.	transcript_id "DNTX_00001049";gene_id "XLOC_000655";exon_number "10"
chr1	StringTie	exon	53084513	53085502	.	+	.	transcript_id "DNTX_00001049";gene_id "XLOC_000655";exon_number "11"
chr1	StringTie	transcript	53063263	53077339	.	+	.	transcript_id "DNTX_00019251";gene_id "XLOC_000655";oId "Cornea_Fetal.Tissue_00010314";class_code "j";tss_id "TSS2842";contained_in "DNTX_00023422";gene_name "PODN";cmp_ref "ENST00000371500.7"
chr1	StringTie	exon	53063263	53063559	.	+	.	transcript_id "DNTX_00019251";gene_id "XLOC_000655";exon_number "1"
chr1	StringTie	exon	53069801	53070167	.	+	.	transcript_id "DNTX_00019251";gene_id "XLOC_000655";exon_number "2"
chr1	StringTie	exon	53071535	53071628	.	+	.	transcript_id "DNTX_00019251";gene_id "XLOC_000655";exon_number "3"
chr1	StringTie	exon	53074606	53074670	.	+	.	transcript_id "DNTX_00019251";gene_id "XLOC_000655";exon_number "4"
chr1	StringTie	exon	53075862	53075971	.	+	.	transcript_id "DNTX_00019251";gene_id "XLOC_000655";exon_number "5"
chr1	StringTie	exon	53077190	53077339	.	+	.	transcript_id "DNTX_00019251";gene_id "XLOC_000655";exon_number "6"
chr1	StringTie	transcript	53069900	53085530	.	+	.	transcript_id "DNTX_00003694";gene_id "XLOC_000655";oId "RPE_Fetal.Tissue_00027981";class_code "c";tss_id "TSS2843";gene_name "PODN";cmp_ref "ENST00000371500.7"
chr1	StringTie	exon	53069900	53070167	.	+	.	transcript_id "DNTX_00003694";gene_id "XLOC_000655";exon_number "1"
chr1	StringTie	exon	53071535	53071628	.	+	.	transcript_id "DNTX_00003694";gene_id "XLOC_000655";exon_number "2"
chr1	StringTie	exon	53074606	53074670	.	+	.	transcript_id "DNTX_00003694";gene_id "XLOC_000655";exon_number "3"
chr1	StringTie	exon	53075862	53075971	.	+	.	transcript_id "DNTX_00003694";gene_id "XLOC_000655";exon_number "4"
chr1	StringTie	exon	53077190	53077346	.	+	.	transcript_id "DNTX_00003694";gene_id "XLOC_000655";exon_number "5"
chr1	StringTie	exon	53077685	53077800	.	+	.	transcript_id "DNTX_00003694";gene_id "XLOC_000655";exon_number "6"
chr1	StringTie	exon	53078365	53079022	.	+	.	transcript_id "DNTX_00003694";gene_id "XLOC_000655";exon_number "7"
chr1	StringTie	exon	53080728	53080876	.	+	.	transcript_id "DNTX_00003694";gene_id "XLOC_000655";exon_number "8"
chr1	StringTie	exon	53081981	53082188	.	+	.	transcript_id "DNTX_00003694";gene_id "XLOC_000655";exon_number "9"
chr1	StringTie	exon	53084513	53085530	.	+	.	transcript_id "DNTX_00003694";gene_id "XLOC_000655";exon_number "10"
chr1	StringTie	transcript	53070909	53073754	.	+	.	transcript_id "DNTX_00009101";gene_id "XLOC_000655";oId "RPE_Adult.Tissue_00002762";class_code "=";tss_id "TSS2844";gene_name "PODN";cmp_ref "ENST00000471210.1"
chr1	StringTie	exon	53070909	53071628	.	+	.	transcript_id "DNTX_00009101";gene_id "XLOC_000655";exon_number "1"
chr1	StringTie	exon	53072933	53073754	.	+	.	transcript_id "DNTX_00009101";gene_id "XLOC_000655";exon_number "2"
chr1	StringTie	transcript	53074556	53085501	.	+	.	transcript_id "DNTX_00019253";gene_id "XLOC_000655";oId "Cornea_Fetal.Tissue_00008460";class_code "j";tss_id "TSS2845";contained_in "DNTX_00014498";gene_name "PODN";cmp_ref "ENST00000371500.7"
chr1	StringTie	exon	53074556	53074670	.	+	.	transcript_id "DNTX_00019253";gene_id "XLOC_000655";exon_number "1"
chr1	StringTie	exon	53075862	53075971	.	+	.	transcript_id "DNTX_00019253";gene_id "XLOC_000655";exon_number "2"
chr1	StringTie	exon	53077190	53077346	.	+	.	transcript_id "DNTX_00019253";gene_id "XLOC_000655";exon_number "3"
chr1	StringTie	exon	53077685	53077800	.	+	.	transcript_id "DNTX_00019253";gene_id "XLOC_000655";exon_number "4"
chr1	StringTie	exon	53078365	53079022	.	+	.	transcript_id "DNTX_00019253";gene_id "XLOC_000655";exon_number "5"
chr1	StringTie	exon	53080728	53080876	.	+	.	transcript_id "DNTX_00019253";gene_id "XLOC_000655";exon_number "6"
chr1	StringTie	exon	53081981	53085501	.	+	.	transcript_id "DNTX_00019253";gene_id "XLOC_000655";exon_number "7"
chr1	StringTie	transcript	53077707	53085477	.	+	.	transcript_id "DNTX_00019254";gene_id "XLOC_000655";oId "Cornea_Fetal.Tissue_00010315";class_code "c";tss_id "TSS2849";contained_in "DNTX_00003694";gene_name "PODN";cmp_ref "ENST00000371500.7"
chr1	StringTie	exon	53077707	53077800	.	+	.	transcript_id "DNTX_00019254";gene_id "XLOC_000655";exon_number "1"
chr1	StringTie	exon	53078365	53079022	.	+	.	transcript_id "DNTX_00019254";gene_id "XLOC_000655";exon_number "2"
chr1	StringTie	exon	53080728	53080876	.	+	.	transcript_id "DNTX_00019254";gene_id "XLOC_000655";exon_number "3"
chr1	StringTie	exon	53081981	53082188	.	+	.	transcript_id "DNTX_00019254";gene_id "XLOC_000655";exon_number "4"
chr1	StringTie	exon	53084513	53085477	.	+	.	transcript_id "DNTX_00019254";gene_id "XLOC_000655";exon_number "5"
chr1	StringTie	transcript	53196429	53214197	.	+	.	transcript_id "DNTX_00001050";gene_id "XLOC_000657";oId "Pancreas_00002711";class_code "=";tss_id "TSS2853";gene_name "CPT2";cmp_ref "ENST00000371486.3"
chr1	StringTie	exon	53196429	53197095	.	+	.	transcript_id "DNTX_00001050";gene_id "XLOC_000657";exon_number "1"
chr1	StringTie	exon	53200719	53200799	.	+	.	transcript_id "DNTX_00001050";gene_id "XLOC_000657";exon_number "2"
chr1	StringTie	exon	53202323	53202429	.	+	.	transcript_id "DNTX_00001050";gene_id "XLOC_000657";exon_number "3"
chr1	StringTie	exon	53210015	53211319	.	+	.	transcript_id "DNTX_00001050";gene_id "XLOC_000657";exon_number "4"
chr1	StringTie	exon	53213264	53214197	.	+	.	transcript_id "DNTX_00001050";gene_id "XLOC_000657";exon_number "5"
chr1	StringTie	transcript	53196792	53214178	.	+	.	transcript_id "DNTX_00003695";gene_id "XLOC_000657";oId "RPE_Fetal.Tissue_00009357";class_code "=";tss_id "TSS2854";gene_name "CPT2";cmp_ref "ENST00000636867.1"
chr1	StringTie	exon	53196792	53197095	.	+	.	transcript_id "DNTX_00003695";gene_id "XLOC_000657";exon_number "1"
chr1	StringTie	exon	53200719	53200799	.	+	.	transcript_id "DNTX_00003695";gene_id "XLOC_000657";exon_number "2"
chr1	StringTie	exon	53202323	53202429	.	+	.	transcript_id "DNTX_00003695";gene_id "XLOC_000657";exon_number "3"
chr1	StringTie	exon	53210015	53211250	.	+	.	transcript_id "DNTX_00003695";gene_id "XLOC_000657";exon_number "4"
chr1	StringTie	exon	53213264	53214178	.	+	.	transcript_id "DNTX_00003695";gene_id "XLOC_000657";exon_number "5"
chr1	StringTie	transcript	53200732	53214181	.	+	.	transcript_id "DNTX_00003696";gene_id "XLOC_000657";oId "RPE_Fetal.Tissue_00031008";class_code "c";tss_id "TSS2855";contained_in "DNTX_00001050";gene_name "CPT2";cmp_ref "ENST00000635888.1"
chr1	StringTie	exon	53200732	53200799	.	+	.	transcript_id "DNTX_00003696";gene_id "XLOC_000657";exon_number "1"
chr1	StringTie	exon	53202323	53202429	.	+	.	transcript_id "DNTX_00003696";gene_id "XLOC_000657";exon_number "2"
chr1	StringTie	exon	53210015	53211319	.	+	.	transcript_id "DNTX_00003696";gene_id "XLOC_000657";exon_number "3"
chr1	StringTie	exon	53213264	53214181	.	+	.	transcript_id "DNTX_00003696";gene_id "XLOC_000657";exon_number "4"
chr1	StringTie	transcript	53238610	53242783	.	+	.	transcript_id "DNTX_00003697";gene_id "XLOC_000658";oId "RPE_Fetal.Tissue_00009359";class_code "=";tss_id "TSS2857";gene_name "RP5-1024G6.5";cmp_ref "ENST00000458151.1"
chr1	StringTie	exon	53238610	53239345	.	+	.	transcript_id "DNTX_00003697";gene_id "XLOC_000658";exon_number "1"
chr1	StringTie	exon	53241847	53241945	.	+	.	transcript_id "DNTX_00003697";gene_id "XLOC_000658";exon_number "2"
chr1	StringTie	exon	53242438	53242783	.	+	.	transcript_id "DNTX_00003697";gene_id "XLOC_000658";exon_number "3"
chr1	StringTie	transcript	53328233	53336509	.	+	.	transcript_id "DNTX_00007498";gene_id "XLOC_000659";oId "Retina_Adult.Tissue_00004258";class_code "=";tss_id "TSS2858";gene_name "RP4-784A16.5";cmp_ref "ENST00000445039.2"
chr1	StringTie	exon	53328233	53328375	.	+	.	transcript_id "DNTX_00007498";gene_id "XLOC_000659";exon_number "1"
chr1	StringTie	exon	53331168	53331251	.	+	.	transcript_id "DNTX_00007498";gene_id "XLOC_000659";exon_number "2"
chr1	StringTie	exon	53336170	53336509	.	+	.	transcript_id "DNTX_00007498";gene_id "XLOC_000659";exon_number "3"
chr1	StringTie	transcript	53525036	53529137	.	+	.	transcript_id "DNTX_00003698";gene_id "XLOC_000661";oId "RPE_Fetal.Tissue_00002449";class_code "i";tss_id "TSS2860";gene_name "GLIS1";cmp_ref "ENST00000312233.4"
chr1	StringTie	exon	53525036	53525105	.	+	.	transcript_id "DNTX_00003698";gene_id "XLOC_000661";exon_number "1"
chr1	StringTie	exon	53526004	53529137	.	+	.	transcript_id "DNTX_00003698";gene_id "XLOC_000661";exon_number "2"
chr1	StringTie	transcript	53946077	53968168	.	+	.	transcript_id "DNTX_00001051";gene_id "XLOC_000664";oId "Pancreas_00002721";class_code "=";tss_id "TSS2867";gene_name "LRRC42";cmp_ref "ENST00000371370.7"
chr1	StringTie	exon	53946077	53946549	.	+	.	transcript_id "DNTX_00001051";gene_id "XLOC_000664";exon_number "1"
chr1	StringTie	exon	53947788	53947821	.	+	.	transcript_id "DNTX_00001051";gene_id "XLOC_000664";exon_number "2"
chr1	StringTie	exon	53951986	53952472	.	+	.	transcript_id "DNTX_00001051";gene_id "XLOC_000664";exon_number "3"
chr1	StringTie	exon	53958149	53958280	.	+	.	transcript_id "DNTX_00001051";gene_id "XLOC_000664";exon_number "4"
chr1	StringTie	exon	53960356	53960474	.	+	.	transcript_id "DNTX_00001051";gene_id "XLOC_000664";exon_number "5"
chr1	StringTie	exon	53962034	53962122	.	+	.	transcript_id "DNTX_00001051";gene_id "XLOC_000664";exon_number "6"
chr1	StringTie	exon	53962296	53962409	.	+	.	transcript_id "DNTX_00001051";gene_id "XLOC_000664";exon_number "7"
chr1	StringTie	exon	53966296	53966380	.	+	.	transcript_id "DNTX_00001051";gene_id "XLOC_000664";exon_number "8"
chr1	StringTie	exon	53967665	53968168	.	+	.	transcript_id "DNTX_00001051";gene_id "XLOC_000664";exon_number "9"
chr1	StringTie	transcript	53946307	53968168	.	+	.	transcript_id "DNTX_00003700";gene_id "XLOC_000664";oId "Esophagus-Muscularis_00014468";class_code "j";tss_id "TSS2868";gene_name "LRRC42";cmp_ref "ENST00000371370.7"
chr1	StringTie	exon	53946307	53946549	.	+	.	transcript_id "DNTX_00003700";gene_id "XLOC_000664";exon_number "1"
chr1	StringTie	exon	53947862	53947981	.	+	.	transcript_id "DNTX_00003700";gene_id "XLOC_000664";exon_number "2"
chr1	StringTie	exon	53951986	53952472	.	+	.	transcript_id "DNTX_00003700";gene_id "XLOC_000664";exon_number "3"
chr1	StringTie	exon	53958149	53958280	.	+	.	transcript_id "DNTX_00003700";gene_id "XLOC_000664";exon_number "4"
chr1	StringTie	exon	53960356	53960474	.	+	.	transcript_id "DNTX_00003700";gene_id "XLOC_000664";exon_number "5"
chr1	StringTie	exon	53962034	53962122	.	+	.	transcript_id "DNTX_00003700";gene_id "XLOC_000664";exon_number "6"
chr1	StringTie	exon	53962296	53962409	.	+	.	transcript_id "DNTX_00003700";gene_id "XLOC_000664";exon_number "7"
chr1	StringTie	exon	53966296	53966380	.	+	.	transcript_id "DNTX_00003700";gene_id "XLOC_000664";exon_number "8"
chr1	StringTie	exon	53967665	53968168	.	+	.	transcript_id "DNTX_00003700";gene_id "XLOC_000664";exon_number "9"
chr1	StringTie	transcript	53946353	53968168	.	+	.	transcript_id "DNTX_00001052";gene_id "XLOC_000664";oId "Pancreas_00002723";class_code "=";tss_id "TSS2868";gene_name "LRRC42";cmp_ref "ENST00000319223.8"
chr1	StringTie	exon	53946353	53946549	.	+	.	transcript_id "DNTX_00001052";gene_id "XLOC_000664";exon_number "1"
chr1	StringTie	exon	53951986	53952472	.	+	.	transcript_id "DNTX_00001052";gene_id "XLOC_000664";exon_number "2"
chr1	StringTie	exon	53958149	53958280	.	+	.	transcript_id "DNTX_00001052";gene_id "XLOC_000664";exon_number "3"
chr1	StringTie	exon	53960356	53960474	.	+	.	transcript_id "DNTX_00001052";gene_id "XLOC_000664";exon_number "4"
chr1	StringTie	exon	53962034	53962122	.	+	.	transcript_id "DNTX_00001052";gene_id "XLOC_000664";exon_number "5"
chr1	StringTie	exon	53962296	53962409	.	+	.	transcript_id "DNTX_00001052";gene_id "XLOC_000664";exon_number "6"
chr1	StringTie	exon	53966296	53966380	.	+	.	transcript_id "DNTX_00001052";gene_id "XLOC_000664";exon_number "7"
chr1	StringTie	exon	53967665	53968168	.	+	.	transcript_id "DNTX_00001052";gene_id "XLOC_000664";exon_number "8"
chr1	StringTie	transcript	53946358	53960468	.	+	.	transcript_id "DNTX_00003699";gene_id "XLOC_000664";oId "RPE_Fetal.Tissue_00002452";class_code "=";tss_id "TSS2868";contained_in "DNTX_00003700";gene_name "LRRC42";cmp_ref "ENST00000444987.1"
chr1	StringTie	exon	53946358	53946549	.	+	.	transcript_id "DNTX_00003699";gene_id "XLOC_000664";exon_number "1"
chr1	StringTie	exon	53947862	53947981	.	+	.	transcript_id "DNTX_00003699";gene_id "XLOC_000664";exon_number "2"
chr1	StringTie	exon	53951986	53952472	.	+	.	transcript_id "DNTX_00003699";gene_id "XLOC_000664";exon_number "3"
chr1	StringTie	exon	53958149	53958280	.	+	.	transcript_id "DNTX_00003699";gene_id "XLOC_000664";exon_number "4"
chr1	StringTie	exon	53960356	53960468	.	+	.	transcript_id "DNTX_00003699";gene_id "XLOC_000664";exon_number "5"
chr1	StringTie	transcript	53947316	53968168	.	+	.	transcript_id "DNTX_00003701";gene_id "XLOC_000664";oId "RPE_Fetal.Tissue_00015469";class_code "j";tss_id "TSS2869";gene_name "LRRC42";cmp_ref "ENST00000371370.7"
chr1	StringTie	exon	53947316	53947981	.	+	.	transcript_id "DNTX_00003701";gene_id "XLOC_000664";exon_number "1"
chr1	StringTie	exon	53951986	53952472	.	+	.	transcript_id "DNTX_00003701";gene_id "XLOC_000664";exon_number "2"
chr1	StringTie	exon	53958149	53958280	.	+	.	transcript_id "DNTX_00003701";gene_id "XLOC_000664";exon_number "3"
chr1	StringTie	exon	53960356	53960474	.	+	.	transcript_id "DNTX_00003701";gene_id "XLOC_000664";exon_number "4"
chr1	StringTie	exon	53962034	53962122	.	+	.	transcript_id "DNTX_00003701";gene_id "XLOC_000664";exon_number "5"
chr1	StringTie	exon	53962296	53962409	.	+	.	transcript_id "DNTX_00003701";gene_id "XLOC_000664";exon_number "6"
chr1	StringTie	exon	53966296	53966380	.	+	.	transcript_id "DNTX_00003701";gene_id "XLOC_000664";exon_number "7"
chr1	StringTie	exon	53967665	53968168	.	+	.	transcript_id "DNTX_00003701";gene_id "XLOC_000664";exon_number "8"
chr1	StringTie	transcript	53947809	53968263	.	+	.	transcript_id "DNTX_00003702";gene_id "XLOC_000664";oId "RPE_Fetal.Tissue_00035070";class_code "c";tss_id "TSS2870";gene_name "LRRC42";cmp_ref "ENST00000371370.7"
chr1	StringTie	exon	53947809	53947821	.	+	.	transcript_id "DNTX_00003702";gene_id "XLOC_000664";exon_number "1"
chr1	StringTie	exon	53951986	53952472	.	+	.	transcript_id "DNTX_00003702";gene_id "XLOC_000664";exon_number "2"
chr1	StringTie	exon	53958149	53958280	.	+	.	transcript_id "DNTX_00003702";gene_id "XLOC_000664";exon_number "3"
chr1	StringTie	exon	53960356	53960474	.	+	.	transcript_id "DNTX_00003702";gene_id "XLOC_000664";exon_number "4"
chr1	StringTie	exon	53962034	53962122	.	+	.	transcript_id "DNTX_00003702";gene_id "XLOC_000664";exon_number "5"
chr1	StringTie	exon	53962296	53962409	.	+	.	transcript_id "DNTX_00003702";gene_id "XLOC_000664";exon_number "6"
chr1	StringTie	exon	53966296	53966380	.	+	.	transcript_id "DNTX_00003702";gene_id "XLOC_000664";exon_number "7"
chr1	StringTie	exon	53967665	53968263	.	+	.	transcript_id "DNTX_00003702";gene_id "XLOC_000664";exon_number "8"
chr1	StringTie	transcript	53962034	53967733	.	+	.	transcript_id "DNTX_00017700";gene_id "XLOC_000664";oId "Cornea_Adult.Tissue_00018160";class_code "c";tss_id "TSS2871";contained_in "DNTX_00003702";gene_name "LRRC42";cmp_ref "ENST00000371370.7"
chr1	StringTie	exon	53962034	53962122	.	+	.	transcript_id "DNTX_00017700";gene_id "XLOC_000664";exon_number "1"
chr1	StringTie	exon	53962296	53962409	.	+	.	transcript_id "DNTX_00017700";gene_id "XLOC_000664";exon_number "2"
chr1	StringTie	exon	53966296	53966380	.	+	.	transcript_id "DNTX_00017700";gene_id "XLOC_000664";exon_number "3"
chr1	StringTie	exon	53967665	53967733	.	+	.	transcript_id "DNTX_00017700";gene_id "XLOC_000664";exon_number "4"
chr1	StringTie	transcript	54053601	54106082	.	+	.	transcript_id "DNTX_00003703";gene_id "XLOC_000665";oId "RPE_Fetal.Tissue_00002455";class_code "=";tss_id "TSS2872";gene_name "TCEANC2";cmp_ref "ENST00000234827.5"
chr1	StringTie	exon	54053601	54053758	.	+	.	transcript_id "DNTX_00003703";gene_id "XLOC_000665";exon_number "1"
chr1	StringTie	exon	54054381	54054524	.	+	.	transcript_id "DNTX_00003703";gene_id "XLOC_000665";exon_number "2"
chr1	StringTie	exon	54068756	54068897	.	+	.	transcript_id "DNTX_00003703";gene_id "XLOC_000665";exon_number "3"
chr1	StringTie	exon	54088597	54088790	.	+	.	transcript_id "DNTX_00003703";gene_id "XLOC_000665";exon_number "4"
chr1	StringTie	exon	54096285	54106082	.	+	.	transcript_id "DNTX_00003703";gene_id "XLOC_000665";exon_number "5"
chr1	StringTie	transcript	54053605	54054521	.	+	.	transcript_id "DNTX_00019255";gene_id "XLOC_000665";oId "Cornea_Fetal.Tissue_00008462";class_code "c";tss_id "TSS2872";contained_in "DNTX_00003703";gene_name "TCEANC2";cmp_ref "ENST00000234827.5"
chr1	StringTie	exon	54053605	54053758	.	+	.	transcript_id "DNTX_00019255";gene_id "XLOC_000665";exon_number "1"
chr1	StringTie	exon	54054381	54054521	.	+	.	transcript_id "DNTX_00019255";gene_id "XLOC_000665";exon_number "2"
chr1	StringTie	transcript	54200167	54218383	.	+	.	transcript_id "DNTX_00001053";gene_id "XLOC_000666";oId "Pancreas_00002731";class_code "=";tss_id "TSS2874";gene_name "MRPL37";cmp_ref "ENST00000360840.9"
chr1	StringTie	exon	54200167	54200589	.	+	.	transcript_id "DNTX_00001053";gene_id "XLOC_000666";exon_number "1"
chr1	StringTie	exon	54205018	54205201	.	+	.	transcript_id "DNTX_00001053";gene_id "XLOC_000666";exon_number "2"
chr1	StringTie	exon	54205295	54205410	.	+	.	transcript_id "DNTX_00001053";gene_id "XLOC_000666";exon_number "3"
chr1	StringTie	exon	54209946	54210131	.	+	.	transcript_id "DNTX_00001053";gene_id "XLOC_000666";exon_number "4"
chr1	StringTie	exon	54212501	54212658	.	+	.	transcript_id "DNTX_00001053";gene_id "XLOC_000666";exon_number "5"
chr1	StringTie	exon	54216141	54216344	.	+	.	transcript_id "DNTX_00001053";gene_id "XLOC_000666";exon_number "6"
chr1	StringTie	exon	54218172	54218383	.	+	.	transcript_id "DNTX_00001053";gene_id "XLOC_000666";exon_number "7"
chr1	StringTie	transcript	54200196	54225464	.	+	.	transcript_id "DNTX_00003704";gene_id "XLOC_000666";oId "RPE_Fetal.Tissue_00009361";class_code "=";tss_id "TSS2874";gene_name "MRPL37";cmp_ref "ENST00000605337.5"
chr1	StringTie	exon	54200196	54200589	.	+	.	transcript_id "DNTX_00003704";gene_id "XLOC_000666";exon_number "1"
chr1	StringTie	exon	54205018	54205201	.	+	.	transcript_id "DNTX_00003704";gene_id "XLOC_000666";exon_number "2"
chr1	StringTie	exon	54205295	54205410	.	+	.	transcript_id "DNTX_00003704";gene_id "XLOC_000666";exon_number "3"
chr1	StringTie	exon	54209946	54210131	.	+	.	transcript_id "DNTX_00003704";gene_id "XLOC_000666";exon_number "4"
chr1	StringTie	exon	54212501	54212658	.	+	.	transcript_id "DNTX_00003704";gene_id "XLOC_000666";exon_number "5"
chr1	StringTie	exon	54216141	54216344	.	+	.	transcript_id "DNTX_00003704";gene_id "XLOC_000666";exon_number "6"
chr1	StringTie	exon	54225125	54225464	.	+	.	transcript_id "DNTX_00003704";gene_id "XLOC_000666";exon_number "7"
chr1	StringTie	transcript	54209946	54218383	.	+	.	transcript_id "DNTX_00007499";gene_id "XLOC_000666";oId "Retina_Adult.Tissue_00099590";class_code "c";tss_id "TSS2875";contained_in "DNTX_00001053";gene_name "MRPL37";cmp_ref "ENST00000360840.9"
chr1	StringTie	exon	54209946	54210131	.	+	.	transcript_id "DNTX_00007499";gene_id "XLOC_000666";exon_number "1"
chr1	StringTie	exon	54212501	54212658	.	+	.	transcript_id "DNTX_00007499";gene_id "XLOC_000666";exon_number "2"
chr1	StringTie	exon	54216141	54216344	.	+	.	transcript_id "DNTX_00007499";gene_id "XLOC_000666";exon_number "3"
chr1	StringTie	exon	54218172	54218383	.	+	.	transcript_id "DNTX_00007499";gene_id "XLOC_000666";exon_number "4"
chr1	StringTie	transcript	54216304	54218375	.	+	.	transcript_id "DNTX_00017701";gene_id "XLOC_000666";oId "Cornea_Adult.Tissue_00013944";class_code "c";tss_id "TSS2876";contained_in "DNTX_00007499";gene_name "MRPL37";cmp_ref "ENST00000360840.9"
chr1	StringTie	exon	54216304	54216344	.	+	.	transcript_id "DNTX_00017701";gene_id "XLOC_000666";exon_number "1"
chr1	StringTie	exon	54218172	54218375	.	+	.	transcript_id "DNTX_00017701";gene_id "XLOC_000666";exon_number "2"
chr1	StringTie	transcript	54236440	54239063	.	+	.	transcript_id "DNTX_00003705";gene_id "XLOC_000667";oId "RPE_Fetal.Tissue_00002459";class_code "=";tss_id "TSS2877";gene_name "SSBP3-AS1";cmp_ref "ENST00000361350.5"
chr1	StringTie	exon	54236440	54239063	.	+	.	transcript_id "DNTX_00003705";gene_id "XLOC_000667";exon_number "1"
chr1	StringTie	transcript	54536796	54537758	.	+	.	transcript_id "DNTX_00003706";gene_id "XLOC_000669";oId "RPE_Fetal.Tissue_00002460";class_code "=";tss_id "TSS2879";gene_name "RP5-866L20.3";cmp_ref "ENST00000427917.1"
chr1	StringTie	exon	54536796	54537758	.	+	.	transcript_id "DNTX_00003706";gene_id "XLOC_000669";exon_number "1"
chr1	StringTie	transcript	54542321	54584794	.	+	.	transcript_id "DNTX_00019256";gene_id "XLOC_000670";oId "Cornea_Fetal.Tissue_00013366";class_code "c";tss_id "TSS2880";contained_in "DNTX_00023261";gene_name "ACOT11";cmp_ref "ENST00000481208.5"
chr1	StringTie	exon	54542321	54542437	.	+	.	transcript_id "DNTX_00019256";gene_id "XLOC_000670";exon_number "1"
chr1	StringTie	exon	54584655	54584794	.	+	.	transcript_id "DNTX_00019256";gene_id "XLOC_000670";exon_number "2"
chr1	StringTie	transcript	54548228	54610327	.	+	.	transcript_id "DNTX_00003707";gene_id "XLOC_000670";oId "RPE_Fetal.Tissue_00002463";class_code "=";tss_id "TSS2881";gene_name "ACOT11";cmp_ref "ENST00000343744.6"
chr1	StringTie	exon	54548228	54548342	.	+	.	transcript_id "DNTX_00003707";gene_id "XLOC_000670";exon_number "1"
chr1	StringTie	exon	54584655	54584862	.	+	.	transcript_id "DNTX_00003707";gene_id "XLOC_000670";exon_number "2"
chr1	StringTie	exon	54585835	54585904	.	+	.	transcript_id "DNTX_00003707";gene_id "XLOC_000670";exon_number "3"
chr1	StringTie	exon	54592546	54592606	.	+	.	transcript_id "DNTX_00003707";gene_id "XLOC_000670";exon_number "4"
chr1	StringTie	exon	54593941	54594039	.	+	.	transcript_id "DNTX_00003707";gene_id "XLOC_000670";exon_number "5"
chr1	StringTie	exon	54594556	54594691	.	+	.	transcript_id "DNTX_00003707";gene_id "XLOC_000670";exon_number "6"
chr1	StringTie	exon	54597259	54597415	.	+	.	transcript_id "DNTX_00003707";gene_id "XLOC_000670";exon_number "7"
chr1	StringTie	exon	54599296	54599415	.	+	.	transcript_id "DNTX_00003707";gene_id "XLOC_000670";exon_number "8"
chr1	StringTie	exon	54601269	54601413	.	+	.	transcript_id "DNTX_00003707";gene_id "XLOC_000670";exon_number "9"
chr1	StringTie	exon	54602669	54602724	.	+	.	transcript_id "DNTX_00003707";gene_id "XLOC_000670";exon_number "10"
chr1	StringTie	exon	54603871	54603937	.	+	.	transcript_id "DNTX_00003707";gene_id "XLOC_000670";exon_number "11"
chr1	StringTie	exon	54604346	54604429	.	+	.	transcript_id "DNTX_00003707";gene_id "XLOC_000670";exon_number "12"
chr1	StringTie	exon	54605076	54605209	.	+	.	transcript_id "DNTX_00003707";gene_id "XLOC_000670";exon_number "13"
chr1	StringTie	exon	54607134	54607265	.	+	.	transcript_id "DNTX_00003707";gene_id "XLOC_000670";exon_number "14"
chr1	StringTie	exon	54607942	54608068	.	+	.	transcript_id "DNTX_00003707";gene_id "XLOC_000670";exon_number "15"
chr1	StringTie	exon	54608957	54610327	.	+	.	transcript_id "DNTX_00003707";gene_id "XLOC_000670";exon_number "16"
chr1	StringTie	transcript	54548228	54639192	.	+	.	transcript_id "DNTX_00003708";gene_id "XLOC_000670";oId "RPE_Fetal.Tissue_00002464";class_code "=";tss_id "TSS2881";contained_in "DNTX_00014507";gene_name "ACOT11";cmp_ref "ENST00000371316.3"
chr1	StringTie	exon	54548228	54548342	.	+	.	transcript_id "DNTX_00003708";gene_id "XLOC_000670";exon_number "1"
chr1	StringTie	exon	54584655	54584862	.	+	.	transcript_id "DNTX_00003708";gene_id "XLOC_000670";exon_number "2"
chr1	StringTie	exon	54585835	54585904	.	+	.	transcript_id "DNTX_00003708";gene_id "XLOC_000670";exon_number "3"
chr1	StringTie	exon	54592546	54592606	.	+	.	transcript_id "DNTX_00003708";gene_id "XLOC_000670";exon_number "4"
chr1	StringTie	exon	54593941	54594039	.	+	.	transcript_id "DNTX_00003708";gene_id "XLOC_000670";exon_number "5"
chr1	StringTie	exon	54594556	54594691	.	+	.	transcript_id "DNTX_00003708";gene_id "XLOC_000670";exon_number "6"
chr1	StringTie	exon	54597259	54597415	.	+	.	transcript_id "DNTX_00003708";gene_id "XLOC_000670";exon_number "7"
chr1	StringTie	exon	54599296	54599415	.	+	.	transcript_id "DNTX_00003708";gene_id "XLOC_000670";exon_number "8"
chr1	StringTie	exon	54601269	54601413	.	+	.	transcript_id "DNTX_00003708";gene_id "XLOC_000670";exon_number "9"
chr1	StringTie	exon	54602669	54602724	.	+	.	transcript_id "DNTX_00003708";gene_id "XLOC_000670";exon_number "10"
chr1	StringTie	exon	54603871	54603937	.	+	.	transcript_id "DNTX_00003708";gene_id "XLOC_000670";exon_number "11"
chr1	StringTie	exon	54604346	54604429	.	+	.	transcript_id "DNTX_00003708";gene_id "XLOC_000670";exon_number "12"
chr1	StringTie	exon	54605076	54605209	.	+	.	transcript_id "DNTX_00003708";gene_id "XLOC_000670";exon_number "13"
chr1	StringTie	exon	54607134	54607265	.	+	.	transcript_id "DNTX_00003708";gene_id "XLOC_000670";exon_number "14"
chr1	StringTie	exon	54607942	54608068	.	+	.	transcript_id "DNTX_00003708";gene_id "XLOC_000670";exon_number "15"
chr1	StringTie	exon	54630734	54630886	.	+	.	transcript_id "DNTX_00003708";gene_id "XLOC_000670";exon_number "16"
chr1	StringTie	exon	54634688	54639192	.	+	.	transcript_id "DNTX_00003708";gene_id "XLOC_000670";exon_number "17"
chr1	StringTie	transcript	54572979	54610404	.	+	.	transcript_id "DNTX_00019257";gene_id "XLOC_000670";oId "Cornea_Fetal.Tissue_00010318";class_code "j";tss_id "TSS2883";gene_name "ACOT11";cmp_ref "ENST00000371316.3"
chr1	StringTie	exon	54572979	54573263	.	+	.	transcript_id "DNTX_00019257";gene_id "XLOC_000670";exon_number "1"
chr1	StringTie	exon	54584655	54584862	.	+	.	transcript_id "DNTX_00019257";gene_id "XLOC_000670";exon_number "2"
chr1	StringTie	exon	54585835	54585904	.	+	.	transcript_id "DNTX_00019257";gene_id "XLOC_000670";exon_number "3"
chr1	StringTie	exon	54592546	54592606	.	+	.	transcript_id "DNTX_00019257";gene_id "XLOC_000670";exon_number "4"
chr1	StringTie	exon	54593941	54594039	.	+	.	transcript_id "DNTX_00019257";gene_id "XLOC_000670";exon_number "5"
chr1	StringTie	exon	54594556	54594691	.	+	.	transcript_id "DNTX_00019257";gene_id "XLOC_000670";exon_number "6"
chr1	StringTie	exon	54597259	54597415	.	+	.	transcript_id "DNTX_00019257";gene_id "XLOC_000670";exon_number "7"
chr1	StringTie	exon	54599296	54599415	.	+	.	transcript_id "DNTX_00019257";gene_id "XLOC_000670";exon_number "8"
chr1	StringTie	exon	54601269	54601413	.	+	.	transcript_id "DNTX_00019257";gene_id "XLOC_000670";exon_number "9"
chr1	StringTie	exon	54602669	54602724	.	+	.	transcript_id "DNTX_00019257";gene_id "XLOC_000670";exon_number "10"
chr1	StringTie	exon	54603871	54603937	.	+	.	transcript_id "DNTX_00019257";gene_id "XLOC_000670";exon_number "11"
chr1	StringTie	exon	54604346	54604429	.	+	.	transcript_id "DNTX_00019257";gene_id "XLOC_000670";exon_number "12"
chr1	StringTie	exon	54605076	54605209	.	+	.	transcript_id "DNTX_00019257";gene_id "XLOC_000670";exon_number "13"
chr1	StringTie	exon	54607134	54607265	.	+	.	transcript_id "DNTX_00019257";gene_id "XLOC_000670";exon_number "14"
chr1	StringTie	exon	54607942	54608068	.	+	.	transcript_id "DNTX_00019257";gene_id "XLOC_000670";exon_number "15"
chr1	StringTie	exon	54608957	54610404	.	+	.	transcript_id "DNTX_00019257";gene_id "XLOC_000670";exon_number "16"
chr1	StringTie	transcript	54584652	54599496	.	+	.	transcript_id "DNTX_00019258";gene_id "XLOC_000670";oId "Cornea_Fetal.Tissue_00012130";class_code "j";tss_id "TSS2884";gene_name "ACOT11";cmp_ref "ENST00000371316.3"
chr1	StringTie	exon	54584652	54584862	.	+	.	transcript_id "DNTX_00019258";gene_id "XLOC_000670";exon_number "1"
chr1	StringTie	exon	54585835	54585904	.	+	.	transcript_id "DNTX_00019258";gene_id "XLOC_000670";exon_number "2"
chr1	StringTie	exon	54592546	54592606	.	+	.	transcript_id "DNTX_00019258";gene_id "XLOC_000670";exon_number "3"
chr1	StringTie	exon	54593941	54594039	.	+	.	transcript_id "DNTX_00019258";gene_id "XLOC_000670";exon_number "4"
chr1	StringTie	exon	54594556	54594691	.	+	.	transcript_id "DNTX_00019258";gene_id "XLOC_000670";exon_number "5"
chr1	StringTie	exon	54597259	54597415	.	+	.	transcript_id "DNTX_00019258";gene_id "XLOC_000670";exon_number "6"
chr1	StringTie	exon	54599296	54599496	.	+	.	transcript_id "DNTX_00019258";gene_id "XLOC_000670";exon_number "7"
chr1	StringTie	transcript	54584657	54593997	.	+	.	transcript_id "DNTX_00019259";gene_id "XLOC_000670";oId "Cornea_Fetal.Tissue_00008465";class_code "c";tss_id "TSS2884";contained_in "DNTX_00024687";gene_name "ACOT11";cmp_ref "ENST00000371316.3"
chr1	StringTie	exon	54584657	54584862	.	+	.	transcript_id "DNTX_00019259";gene_id "XLOC_000670";exon_number "1"
chr1	StringTie	exon	54585835	54585904	.	+	.	transcript_id "DNTX_00019259";gene_id "XLOC_000670";exon_number "2"
chr1	StringTie	exon	54592546	54592606	.	+	.	transcript_id "DNTX_00019259";gene_id "XLOC_000670";exon_number "3"
chr1	StringTie	exon	54593941	54593997	.	+	.	transcript_id "DNTX_00019259";gene_id "XLOC_000670";exon_number "4"
chr1	StringTie	transcript	54597261	54610390	.	+	.	transcript_id "DNTX_00003709";gene_id "XLOC_000670";oId "RPE_Fetal.Tissue_00016583";class_code "c";tss_id "TSS2885";contained_in "DNTX_00024687";gene_name "ACOT11";cmp_ref "ENST00000343744.6"
chr1	StringTie	exon	54597261	54597415	.	+	.	transcript_id "DNTX_00003709";gene_id "XLOC_000670";exon_number "1"
chr1	StringTie	exon	54599296	54599415	.	+	.	transcript_id "DNTX_00003709";gene_id "XLOC_000670";exon_number "2"
chr1	StringTie	exon	54601269	54601413	.	+	.	transcript_id "DNTX_00003709";gene_id "XLOC_000670";exon_number "3"
chr1	StringTie	exon	54602669	54602724	.	+	.	transcript_id "DNTX_00003709";gene_id "XLOC_000670";exon_number "4"
chr1	StringTie	exon	54603871	54603937	.	+	.	transcript_id "DNTX_00003709";gene_id "XLOC_000670";exon_number "5"
chr1	StringTie	exon	54604346	54604429	.	+	.	transcript_id "DNTX_00003709";gene_id "XLOC_000670";exon_number "6"
chr1	StringTie	exon	54605076	54605209	.	+	.	transcript_id "DNTX_00003709";gene_id "XLOC_000670";exon_number "7"
chr1	StringTie	exon	54607134	54607265	.	+	.	transcript_id "DNTX_00003709";gene_id "XLOC_000670";exon_number "8"
chr1	StringTie	exon	54607942	54608068	.	+	.	transcript_id "DNTX_00003709";gene_id "XLOC_000670";exon_number "9"
chr1	StringTie	exon	54608957	54610390	.	+	.	transcript_id "DNTX_00003709";gene_id "XLOC_000670";exon_number "10"
chr1	StringTie	transcript	54602672	54610380	.	+	.	transcript_id "DNTX_00019260";gene_id "XLOC_000670";oId "Cornea_Fetal.Tissue_00001534";class_code "c";tss_id "TSS2886";contained_in "DNTX_00003709";gene_name "ACOT11";cmp_ref "ENST00000343744.6"
chr1	StringTie	exon	54602672	54602724	.	+	.	transcript_id "DNTX_00019260";gene_id "XLOC_000670";exon_number "1"
chr1	StringTie	exon	54603871	54603937	.	+	.	transcript_id "DNTX_00019260";gene_id "XLOC_000670";exon_number "2"
chr1	StringTie	exon	54604346	54604429	.	+	.	transcript_id "DNTX_00019260";gene_id "XLOC_000670";exon_number "3"
chr1	StringTie	exon	54605076	54605209	.	+	.	transcript_id "DNTX_00019260";gene_id "XLOC_000670";exon_number "4"
chr1	StringTie	exon	54607134	54607265	.	+	.	transcript_id "DNTX_00019260";gene_id "XLOC_000670";exon_number "5"
chr1	StringTie	exon	54607942	54608068	.	+	.	transcript_id "DNTX_00019260";gene_id "XLOC_000670";exon_number "6"
chr1	StringTie	exon	54608957	54610380	.	+	.	transcript_id "DNTX_00019260";gene_id "XLOC_000670";exon_number "7"
chr1	StringTie	transcript	54631930	54710260	.	+	.	transcript_id "DNTX_00003710";gene_id "XLOC_000670";oId "Kidney-Cortex_00009918";class_code "n";tss_id "TSS2887";gene_name "MROH7-TTC4";cmp_ref "ENST00000425300.6"
chr1	StringTie	exon	54631930	54651983	.	+	.	transcript_id "DNTX_00003710";gene_id "XLOC_000670";exon_number "1"
chr1	StringTie	exon	54652853	54654157	.	+	.	transcript_id "DNTX_00003710";gene_id "XLOC_000670";exon_number "2"
chr1	StringTie	exon	54665167	54665240	.	+	.	transcript_id "DNTX_00003710";gene_id "XLOC_000670";exon_number "3"
chr1	StringTie	exon	54668854	54668937	.	+	.	transcript_id "DNTX_00003710";gene_id "XLOC_000670";exon_number "4"
chr1	StringTie	exon	54670497	54670576	.	+	.	transcript_id "DNTX_00003710";gene_id "XLOC_000670";exon_number "5"
chr1	StringTie	exon	54670800	54670929	.	+	.	transcript_id "DNTX_00003710";gene_id "XLOC_000670";exon_number "6"
chr1	StringTie	exon	54673091	54673186	.	+	.	transcript_id "DNTX_00003710";gene_id "XLOC_000670";exon_number "7"
chr1	StringTie	exon	54673701	54673805	.	+	.	transcript_id "DNTX_00003710";gene_id "XLOC_000670";exon_number "8"
chr1	StringTie	exon	54674016	54674151	.	+	.	transcript_id "DNTX_00003710";gene_id "XLOC_000670";exon_number "9"
chr1	StringTie	exon	54678742	54678854	.	+	.	transcript_id "DNTX_00003710";gene_id "XLOC_000670";exon_number "10"
chr1	StringTie	exon	54679263	54679439	.	+	.	transcript_id "DNTX_00003710";gene_id "XLOC_000670";exon_number "11"
chr1	StringTie	exon	54679891	54680045	.	+	.	transcript_id "DNTX_00003710";gene_id "XLOC_000670";exon_number "12"
chr1	StringTie	exon	54682656	54682794	.	+	.	transcript_id "DNTX_00003710";gene_id "XLOC_000670";exon_number "13"
chr1	StringTie	exon	54686258	54686448	.	+	.	transcript_id "DNTX_00003710";gene_id "XLOC_000670";exon_number "14"
chr1	StringTie	exon	54692424	54692561	.	+	.	transcript_id "DNTX_00003710";gene_id "XLOC_000670";exon_number "15"
chr1	StringTie	exon	54695376	54695490	.	+	.	transcript_id "DNTX_00003710";gene_id "XLOC_000670";exon_number "16"
chr1	StringTie	exon	54700321	54700461	.	+	.	transcript_id "DNTX_00003710";gene_id "XLOC_000670";exon_number "17"
chr1	StringTie	exon	54701143	54701322	.	+	.	transcript_id "DNTX_00003710";gene_id "XLOC_000670";exon_number "18"
chr1	StringTie	exon	54702090	54702245	.	+	.	transcript_id "DNTX_00003710";gene_id "XLOC_000670";exon_number "19"
chr1	StringTie	exon	54702623	54702745	.	+	.	transcript_id "DNTX_00003710";gene_id "XLOC_000670";exon_number "20"
chr1	StringTie	exon	54706435	54706537	.	+	.	transcript_id "DNTX_00003710";gene_id "XLOC_000670";exon_number "21"
chr1	StringTie	exon	54709014	54709076	.	+	.	transcript_id "DNTX_00003710";gene_id "XLOC_000670";exon_number "22"
chr1	StringTie	exon	54709946	54710260	.	+	.	transcript_id "DNTX_00003710";gene_id "XLOC_000670";exon_number "23"
chr1	StringTie	transcript	54651945	54710260	.	+	.	transcript_id "DNTX_00007500";gene_id "XLOC_000670";oId "Retina_Adult.Tissue_00018448";class_code "=";tss_id "TSS2892";gene_name "MROH7";cmp_ref "ENST00000422659.5"
chr1	StringTie	exon	54651945	54651983	.	+	.	transcript_id "DNTX_00007500";gene_id "XLOC_000670";exon_number "1"
chr1	StringTie	exon	54652853	54654157	.	+	.	transcript_id "DNTX_00007500";gene_id "XLOC_000670";exon_number "2"
chr1	StringTie	exon	54665167	54665240	.	+	.	transcript_id "DNTX_00007500";gene_id "XLOC_000670";exon_number "3"
chr1	StringTie	exon	54668854	54668937	.	+	.	transcript_id "DNTX_00007500";gene_id "XLOC_000670";exon_number "4"
chr1	StringTie	exon	54670497	54670576	.	+	.	transcript_id "DNTX_00007500";gene_id "XLOC_000670";exon_number "5"
chr1	StringTie	exon	54670800	54670929	.	+	.	transcript_id "DNTX_00007500";gene_id "XLOC_000670";exon_number "6"
chr1	StringTie	exon	54673091	54673186	.	+	.	transcript_id "DNTX_00007500";gene_id "XLOC_000670";exon_number "7"
chr1	StringTie	exon	54673701	54673805	.	+	.	transcript_id "DNTX_00007500";gene_id "XLOC_000670";exon_number "8"
chr1	StringTie	exon	54674000	54674151	.	+	.	transcript_id "DNTX_00007500";gene_id "XLOC_000670";exon_number "9"
chr1	StringTie	exon	54678742	54678854	.	+	.	transcript_id "DNTX_00007500";gene_id "XLOC_000670";exon_number "10"
chr1	StringTie	exon	54679263	54679439	.	+	.	transcript_id "DNTX_00007500";gene_id "XLOC_000670";exon_number "11"
chr1	StringTie	exon	54679891	54680045	.	+	.	transcript_id "DNTX_00007500";gene_id "XLOC_000670";exon_number "12"
chr1	StringTie	exon	54682656	54682794	.	+	.	transcript_id "DNTX_00007500";gene_id "XLOC_000670";exon_number "13"
chr1	StringTie	exon	54686258	54686448	.	+	.	transcript_id "DNTX_00007500";gene_id "XLOC_000670";exon_number "14"
chr1	StringTie	exon	54692424	54692561	.	+	.	transcript_id "DNTX_00007500";gene_id "XLOC_000670";exon_number "15"
chr1	StringTie	exon	54695376	54695490	.	+	.	transcript_id "DNTX_00007500";gene_id "XLOC_000670";exon_number "16"
chr1	StringTie	exon	54700321	54700461	.	+	.	transcript_id "DNTX_00007500";gene_id "XLOC_000670";exon_number "17"
chr1	StringTie	exon	54701143	54701322	.	+	.	transcript_id "DNTX_00007500";gene_id "XLOC_000670";exon_number "18"
chr1	StringTie	exon	54702090	54702245	.	+	.	transcript_id "DNTX_00007500";gene_id "XLOC_000670";exon_number "19"
chr1	StringTie	exon	54702623	54702745	.	+	.	transcript_id "DNTX_00007500";gene_id "XLOC_000670";exon_number "20"
chr1	StringTie	exon	54706435	54706537	.	+	.	transcript_id "DNTX_00007500";gene_id "XLOC_000670";exon_number "21"
chr1	StringTie	exon	54709014	54709076	.	+	.	transcript_id "DNTX_00007500";gene_id "XLOC_000670";exon_number "22"
chr1	StringTie	exon	54709946	54710260	.	+	.	transcript_id "DNTX_00007500";gene_id "XLOC_000670";exon_number "23"
chr1	StringTie	transcript	54673141	54710266	.	+	.	transcript_id "DNTX_00019261";gene_id "XLOC_000670";oId "Cornea_Fetal.Tissue_00010320";class_code "j";tss_id "TSS2893";gene_name "MROH7-TTC4";cmp_ref "ENST00000425300.6"
chr1	StringTie	exon	54673141	54673186	.	+	.	transcript_id "DNTX_00019261";gene_id "XLOC_000670";exon_number "1"
chr1	StringTie	exon	54673701	54673805	.	+	.	transcript_id "DNTX_00019261";gene_id "XLOC_000670";exon_number "2"
chr1	StringTie	exon	54674016	54674151	.	+	.	transcript_id "DNTX_00019261";gene_id "XLOC_000670";exon_number "3"
chr1	StringTie	exon	54678742	54678854	.	+	.	transcript_id "DNTX_00019261";gene_id "XLOC_000670";exon_number "4"
chr1	StringTie	exon	54682656	54682794	.	+	.	transcript_id "DNTX_00019261";gene_id "XLOC_000670";exon_number "5"
chr1	StringTie	exon	54686258	54686448	.	+	.	transcript_id "DNTX_00019261";gene_id "XLOC_000670";exon_number "6"
chr1	StringTie	exon	54692424	54692561	.	+	.	transcript_id "DNTX_00019261";gene_id "XLOC_000670";exon_number "7"
chr1	StringTie	exon	54695376	54695490	.	+	.	transcript_id "DNTX_00019261";gene_id "XLOC_000670";exon_number "8"
chr1	StringTie	exon	54700321	54700461	.	+	.	transcript_id "DNTX_00019261";gene_id "XLOC_000670";exon_number "9"
chr1	StringTie	exon	54701143	54701322	.	+	.	transcript_id "DNTX_00019261";gene_id "XLOC_000670";exon_number "10"
chr1	StringTie	exon	54702090	54702245	.	+	.	transcript_id "DNTX_00019261";gene_id "XLOC_000670";exon_number "11"
chr1	StringTie	exon	54702623	54702745	.	+	.	transcript_id "DNTX_00019261";gene_id "XLOC_000670";exon_number "12"
chr1	StringTie	exon	54706435	54706537	.	+	.	transcript_id "DNTX_00019261";gene_id "XLOC_000670";exon_number "13"
chr1	StringTie	exon	54709014	54709076	.	+	.	transcript_id "DNTX_00019261";gene_id "XLOC_000670";exon_number "14"
chr1	StringTie	exon	54709946	54710266	.	+	.	transcript_id "DNTX_00019261";gene_id "XLOC_000670";exon_number "15"
chr1	StringTie	transcript	54686228	54692546	.	+	.	transcript_id "DNTX_00019262";gene_id "XLOC_000670";oId "Cornea_Fetal.Tissue_00008469";class_code "c";tss_id "TSS2894";gene_name "MROH7";cmp_ref "ENST00000493533.1"
chr1	StringTie	exon	54686228	54686448	.	+	.	transcript_id "DNTX_00019262";gene_id "XLOC_000670";exon_number "1"
chr1	StringTie	exon	54692424	54692546	.	+	.	transcript_id "DNTX_00019262";gene_id "XLOC_000670";exon_number "2"
chr1	StringTie	transcript	54702129	54709097	.	+	.	transcript_id "DNTX_00019263";gene_id "XLOC_000670";oId "Cornea_Fetal.Tissue_00008470";class_code "j";tss_id "TSS2898";gene_name "MROH7-TTC4";cmp_ref "ENST00000425300.6"
chr1	StringTie	exon	54702129	54702245	.	+	.	transcript_id "DNTX_00019263";gene_id "XLOC_000670";exon_number "1"
chr1	StringTie	exon	54702623	54702745	.	+	.	transcript_id "DNTX_00019263";gene_id "XLOC_000670";exon_number "2"
chr1	StringTie	exon	54706435	54706537	.	+	.	transcript_id "DNTX_00019263";gene_id "XLOC_000670";exon_number "3"
chr1	StringTie	exon	54709014	54709097	.	+	.	transcript_id "DNTX_00019263";gene_id "XLOC_000670";exon_number "4"
chr1	StringTie	transcript	54710267	54713292	.	+	.	transcript_id "DNTX_00007501";gene_id "XLOC_000670";oId "Retina_Adult.Tissue_00103483";class_code "i";tss_id "TSS2899";contained_in "DNTX_00020986";gene_name "MROH7-TTC4";cmp_ref "ENST00000425300.6"
chr1	StringTie	exon	54710267	54713292	.	+	.	transcript_id "DNTX_00007501";gene_id "XLOC_000670";exon_number "1"
chr1	StringTie	transcript	54715822	54742657	.	+	.	transcript_id "DNTX_00001054";gene_id "XLOC_000670";oId "Pancreas_00002743";class_code "=";tss_id "TSS2901";gene_name "TTC4";cmp_ref "ENST00000371281.3"
chr1	StringTie	exon	54715822	54716019	.	+	.	transcript_id "DNTX_00001054";gene_id "XLOC_000670";exon_number "1"
chr1	StringTie	exon	54716600	54716717	.	+	.	transcript_id "DNTX_00001054";gene_id "XLOC_000670";exon_number "2"
chr1	StringTie	exon	54717492	54717653	.	+	.	transcript_id "DNTX_00001054";gene_id "XLOC_000670";exon_number "3"
chr1	StringTie	exon	54721163	54721240	.	+	.	transcript_id "DNTX_00001054";gene_id "XLOC_000670";exon_number "4"
chr1	StringTie	exon	54722675	54722799	.	+	.	transcript_id "DNTX_00001054";gene_id "XLOC_000670";exon_number "5"
chr1	StringTie	exon	54728346	54728432	.	+	.	transcript_id "DNTX_00001054";gene_id "XLOC_000670";exon_number "6"
chr1	StringTie	exon	54731486	54731700	.	+	.	transcript_id "DNTX_00001054";gene_id "XLOC_000670";exon_number "7"
chr1	StringTie	exon	54733629	54733710	.	+	.	transcript_id "DNTX_00001054";gene_id "XLOC_000670";exon_number "8"
chr1	StringTie	exon	54737582	54737664	.	+	.	transcript_id "DNTX_00001054";gene_id "XLOC_000670";exon_number "9"
chr1	StringTie	exon	54741411	54742657	.	+	.	transcript_id "DNTX_00001054";gene_id "XLOC_000670";exon_number "10"
chr1	StringTie	transcript	54715864	54742782	.	+	.	transcript_id "DNTX_00006245";gene_id "XLOC_000670";oId "Cornea_Fetal.Tissue_00001541";class_code "j";tss_id "TSS2901";gene_name "MROH7-TTC4";cmp_ref "ENST00000425300.6"
chr1	StringTie	exon	54715864	54716019	.	+	.	transcript_id "DNTX_00006245";gene_id "XLOC_000670";exon_number "1"
chr1	StringTie	exon	54716600	54716717	.	+	.	transcript_id "DNTX_00006245";gene_id "XLOC_000670";exon_number "2"
chr1	StringTie	exon	54717492	54717653	.	+	.	transcript_id "DNTX_00006245";gene_id "XLOC_000670";exon_number "3"
chr1	StringTie	exon	54721163	54721240	.	+	.	transcript_id "DNTX_00006245";gene_id "XLOC_000670";exon_number "4"
chr1	StringTie	exon	54722675	54722799	.	+	.	transcript_id "DNTX_00006245";gene_id "XLOC_000670";exon_number "5"
chr1	StringTie	exon	54728346	54728432	.	+	.	transcript_id "DNTX_00006245";gene_id "XLOC_000670";exon_number "6"
chr1	StringTie	exon	54731486	54731700	.	+	.	transcript_id "DNTX_00006245";gene_id "XLOC_000670";exon_number "7"
chr1	StringTie	exon	54737582	54737664	.	+	.	transcript_id "DNTX_00006245";gene_id "XLOC_000670";exon_number "8"
chr1	StringTie	exon	54741411	54742782	.	+	.	transcript_id "DNTX_00006245";gene_id "XLOC_000670";exon_number "9"
chr1	StringTie	transcript	54715865	54717767	.	+	.	transcript_id "DNTX_00003711";gene_id "XLOC_000670";oId "RPE_Fetal.Tissue_00002477";class_code "=";tss_id "TSS2901";gene_name "TTC4";cmp_ref "ENST00000486621.1"
chr1	StringTie	exon	54715865	54716019	.	+	.	transcript_id "DNTX_00003711";gene_id "XLOC_000670";exon_number "1"
chr1	StringTie	exon	54716600	54716717	.	+	.	transcript_id "DNTX_00003711";gene_id "XLOC_000670";exon_number "2"
chr1	StringTie	exon	54717492	54717767	.	+	.	transcript_id "DNTX_00003711";gene_id "XLOC_000670";exon_number "3"
chr1	StringTie	transcript	54731492	54737655	.	+	.	transcript_id "DNTX_00017702";gene_id "XLOC_000670";oId "Cornea_Adult.Tissue_00014794";class_code "c";tss_id "TSS2902";contained_in "DNTX_00001054";gene_name "MROH7-TTC4";cmp_ref "ENST00000425300.6"
chr1	StringTie	exon	54731492	54731700	.	+	.	transcript_id "DNTX_00017702";gene_id "XLOC_000670";exon_number "1"
chr1	StringTie	exon	54733629	54733710	.	+	.	transcript_id "DNTX_00017702";gene_id "XLOC_000670";exon_number "2"
chr1	StringTie	exon	54737582	54737655	.	+	.	transcript_id "DNTX_00017702";gene_id "XLOC_000670";exon_number "3"
chr1	StringTie	transcript	54741435	54742623	.	+	.	transcript_id "DNTX_00017703";gene_id "XLOC_000670";oId "Cornea_Adult.Tissue_00014795";class_code "c";tss_id "TSS2903";contained_in "DNTX_00006245";gene_name "TTC4";cmp_ref "ENST00000371281.3"
chr1	StringTie	exon	54741435	54742623	.	+	.	transcript_id "DNTX_00017703";gene_id "XLOC_000670";exon_number "1"
chr1	StringTie	transcript	54980792	54992293	.	+	.	transcript_id "DNTX_00001055";gene_id "XLOC_000673";oId "Pancreas_00002748";class_code "=";tss_id "TSS2908";gene_name "TMEM61";cmp_ref "ENST00000371268.3"
chr1	StringTie	exon	54980792	54981080	.	+	.	transcript_id "DNTX_00001055";gene_id "XLOC_000673";exon_number "1"
chr1	StringTie	exon	54986097	54986446	.	+	.	transcript_id "DNTX_00001055";gene_id "XLOC_000673";exon_number "2"
chr1	StringTie	exon	54991836	54992293	.	+	.	transcript_id "DNTX_00001055";gene_id "XLOC_000673";exon_number "3"
chr1	StringTie	transcript	55039548	55064852	.	+	.	transcript_id "DNTX_00001056";gene_id "XLOC_000675";oId "Pancreas_00014601";class_code "=";tss_id "TSS2912";gene_name "PCSK9";cmp_ref "ENST00000302118.5"
chr1	StringTie	exon	55039548	55040044	.	+	.	transcript_id "DNTX_00001056";gene_id "XLOC_000675";exon_number "1"
chr1	StringTie	exon	55043843	55044034	.	+	.	transcript_id "DNTX_00001056";gene_id "XLOC_000675";exon_number "2"
chr1	StringTie	exon	55046523	55046646	.	+	.	transcript_id "DNTX_00001056";gene_id "XLOC_000675";exon_number "3"
chr1	StringTie	exon	55052278	55052411	.	+	.	transcript_id "DNTX_00001056";gene_id "XLOC_000675";exon_number "4"
chr1	StringTie	exon	55052650	55052791	.	+	.	transcript_id "DNTX_00001056";gene_id "XLOC_000675";exon_number "5"
chr1	StringTie	exon	55055993	55056189	.	+	.	transcript_id "DNTX_00001056";gene_id "XLOC_000675";exon_number "6"
chr1	StringTie	exon	55057331	55057514	.	+	.	transcript_id "DNTX_00001056";gene_id "XLOC_000675";exon_number "7"
chr1	StringTie	exon	55058036	55058209	.	+	.	transcript_id "DNTX_00001056";gene_id "XLOC_000675";exon_number "8"
chr1	StringTie	exon	55058499	55058647	.	+	.	transcript_id "DNTX_00001056";gene_id "XLOC_000675";exon_number "9"
chr1	StringTie	exon	55059486	55059663	.	+	.	transcript_id "DNTX_00001056";gene_id "XLOC_000675";exon_number "10"
chr1	StringTie	exon	55061375	55061556	.	+	.	transcript_id "DNTX_00001056";gene_id "XLOC_000675";exon_number "11"
chr1	StringTie	exon	55063369	55064852	.	+	.	transcript_id "DNTX_00001056";gene_id "XLOC_000675";exon_number "12"
chr1	StringTie	transcript	55056010	55064837	.	+	.	transcript_id "DNTX_00019264";gene_id "XLOC_000675";oId "Cornea_Fetal.Tissue_00008473";class_code "c";tss_id "TSS2913";contained_in "DNTX_00001056";gene_name "PCSK9";cmp_ref "ENST00000302118.5"
chr1	StringTie	exon	55056010	55056189	.	+	.	transcript_id "DNTX_00019264";gene_id "XLOC_000675";exon_number "1"
chr1	StringTie	exon	55057331	55057514	.	+	.	transcript_id "DNTX_00019264";gene_id "XLOC_000675";exon_number "2"
chr1	StringTie	exon	55058036	55058209	.	+	.	transcript_id "DNTX_00019264";gene_id "XLOC_000675";exon_number "3"
chr1	StringTie	exon	55058499	55058647	.	+	.	transcript_id "DNTX_00019264";gene_id "XLOC_000675";exon_number "4"
chr1	StringTie	exon	55059486	55059663	.	+	.	transcript_id "DNTX_00019264";gene_id "XLOC_000675";exon_number "5"
chr1	StringTie	exon	55061375	55061556	.	+	.	transcript_id "DNTX_00019264";gene_id "XLOC_000675";exon_number "6"
chr1	StringTie	exon	55063369	55064837	.	+	.	transcript_id "DNTX_00019264";gene_id "XLOC_000675";exon_number "7"
chr1	StringTie	transcript	56491062	56493177	.	+	.	transcript_id "DNTX_00019265";gene_id "XLOC_000679";oId "Cornea_Fetal.Tissue_00008085";class_code "i";tss_id "TSS2919";contained_in "DNTX_00019266";gene_name "RP1-158P9.3";cmp_ref "ENST00000641494.1"
chr1	StringTie	exon	56491062	56493177	.	+	.	transcript_id "DNTX_00019265";gene_id "XLOC_000679";exon_number "1"
chr1	StringTie	transcript	56491064	56494295	.	+	.	transcript_id "DNTX_00019266";gene_id "XLOC_000679";oId "Cornea_Fetal.Tissue_00009964";class_code "i";tss_id "TSS2919";gene_name "RP1-158P9.3";cmp_ref "ENST00000641494.1"
chr1	StringTie	exon	56491064	56494295	.	+	.	transcript_id "DNTX_00019266";gene_id "XLOC_000679";exon_number "1"
chr1	StringTie	transcript	56538452	56538911	.	+	.	transcript_id "DNTX_00017704";gene_id "XLOC_000680";oId "Cornea_Adult.Tissue_00003274";class_code "=";tss_id "TSS2920";gene_name "RP11-213P13.1";cmp_ref "ENST00000446654.1"
chr1	StringTie	exon	56538452	56538911	.	+	.	transcript_id "DNTX_00017704";gene_id "XLOC_000680";exon_number "1"
chr1	StringTie	transcript	56645291	56704475	.	+	.	transcript_id "DNTX_00007502";gene_id "XLOC_000681";oId "RPE_Adult.Tissue_00024437";class_code "c";tss_id "TSS2921";gene_name "PRKAA2";cmp_ref "ENST00000371244.8"
chr1	StringTie	exon	56645291	56645481	.	+	.	transcript_id "DNTX_00007502";gene_id "XLOC_000681";exon_number "1"
chr1	StringTie	exon	56674381	56674522	.	+	.	transcript_id "DNTX_00007502";gene_id "XLOC_000681";exon_number "2"
chr1	StringTie	exon	56691394	56691487	.	+	.	transcript_id "DNTX_00007502";gene_id "XLOC_000681";exon_number "3"
chr1	StringTie	exon	56692358	56692502	.	+	.	transcript_id "DNTX_00007502";gene_id "XLOC_000681";exon_number "4"
chr1	StringTie	exon	56693765	56693852	.	+	.	transcript_id "DNTX_00007502";gene_id "XLOC_000681";exon_number "5"
chr1	StringTie	exon	56695935	56696159	.	+	.	transcript_id "DNTX_00007502";gene_id "XLOC_000681";exon_number "6"
chr1	StringTie	exon	56703971	56704475	.	+	.	transcript_id "DNTX_00007502";gene_id "XLOC_000681";exon_number "7"
chr1	StringTie	transcript	56645321	56674514	.	+	.	transcript_id "DNTX_00009102";gene_id "XLOC_000681";oId "RPE_Adult.Tissue_00046451";class_code "c";tss_id "TSS2921";contained_in "DNTX_00007502";gene_name "PRKAA2";cmp_ref "ENST00000371244.8"
chr1	StringTie	exon	56645321	56645481	.	+	.	transcript_id "DNTX_00009102";gene_id "XLOC_000681";exon_number "1"
chr1	StringTie	exon	56674381	56674514	.	+	.	transcript_id "DNTX_00009102";gene_id "XLOC_000681";exon_number "2"
chr1	StringTie	transcript	56645322	56715335	.	+	.	transcript_id "DNTX_00003712";gene_id "XLOC_000681";oId "RPE_Fetal.Tissue_00002484";class_code "=";tss_id "TSS2921";gene_name "PRKAA2";cmp_ref "ENST00000371244.8"
chr1	StringTie	exon	56645322	56645481	.	+	.	transcript_id "DNTX_00003712";gene_id "XLOC_000681";exon_number "1"
chr1	StringTie	exon	56674381	56674522	.	+	.	transcript_id "DNTX_00003712";gene_id "XLOC_000681";exon_number "2"
chr1	StringTie	exon	56691394	56691487	.	+	.	transcript_id "DNTX_00003712";gene_id "XLOC_000681";exon_number "3"
chr1	StringTie	exon	56692358	56692502	.	+	.	transcript_id "DNTX_00003712";gene_id "XLOC_000681";exon_number "4"
chr1	StringTie	exon	56693765	56693852	.	+	.	transcript_id "DNTX_00003712";gene_id "XLOC_000681";exon_number "5"
chr1	StringTie	exon	56695935	56696159	.	+	.	transcript_id "DNTX_00003712";gene_id "XLOC_000681";exon_number "6"
chr1	StringTie	exon	56703971	56704475	.	+	.	transcript_id "DNTX_00003712";gene_id "XLOC_000681";exon_number "7"
chr1	StringTie	exon	56706092	56706218	.	+	.	transcript_id "DNTX_00003712";gene_id "XLOC_000681";exon_number "8"
chr1	StringTie	exon	56707475	56715335	.	+	.	transcript_id "DNTX_00003712";gene_id "XLOC_000681";exon_number "9"
chr1	StringTie	transcript	56706411	56712460	.	+	.	transcript_id "DNTX_00019267";gene_id "XLOC_000681";oId "Cornea_Fetal.Tissue_00010326";class_code "j";tss_id "TSS2923";gene_name "PRKAA2";cmp_ref "ENST00000610361.1"
chr1	StringTie	exon	56706411	56706469	.	+	.	transcript_id "DNTX_00019267";gene_id "XLOC_000681";exon_number "1"
chr1	StringTie	exon	56707475	56712460	.	+	.	transcript_id "DNTX_00019267";gene_id "XLOC_000681";exon_number "2"
chr1	StringTie	transcript	57440348	57466543	.	+	.	transcript_id "DNTX_00007503";gene_id "XLOC_000683";oId "Retina_Adult.Tissue_00012785";class_code "i";tss_id "TSS2927";gene_name "DAB1";cmp_ref "ENST00000485760.5"
chr1	StringTie	exon	57440348	57440497	.	+	.	transcript_id "DNTX_00007503";gene_id "XLOC_000683";exon_number "1"
chr1	StringTie	exon	57460345	57460480	.	+	.	transcript_id "DNTX_00007503";gene_id "XLOC_000683";exon_number "2"
chr1	StringTie	exon	57466030	57466543	.	+	.	transcript_id "DNTX_00007503";gene_id "XLOC_000683";exon_number "3"
chr1	StringTie	transcript	57440348	57504168	.	+	.	transcript_id "DNTX_00007504";gene_id "XLOC_000683";oId "Retina_Adult.Tissue_00004289";class_code "i";tss_id "TSS2927";gene_name "DAB1";cmp_ref "ENST00000485760.5"
chr1	StringTie	exon	57440348	57440497	.	+	.	transcript_id "DNTX_00007504";gene_id "XLOC_000683";exon_number "1"
chr1	StringTie	exon	57502002	57504168	.	+	.	transcript_id "DNTX_00007504";gene_id "XLOC_000683";exon_number "2"
chr1	StringTie	transcript	57440367	57531918	.	+	.	transcript_id "DNTX_00007505";gene_id "XLOC_000683";oId "Retina_Adult.Tissue_00022650";class_code "i";tss_id "TSS2927";gene_name "DAB1";cmp_ref "ENST00000485760.5"
chr1	StringTie	exon	57440367	57440497	.	+	.	transcript_id "DNTX_00007505";gene_id "XLOC_000683";exon_number "1"
chr1	StringTie	exon	57519245	57519465	.	+	.	transcript_id "DNTX_00007505";gene_id "XLOC_000683";exon_number "2"
chr1	StringTie	exon	57531030	57531918	.	+	.	transcript_id "DNTX_00007505";gene_id "XLOC_000683";exon_number "3"
chr1	StringTie	transcript	57518918	57531396	.	+	.	transcript_id "DNTX_00007506";gene_id "XLOC_000683";oId "Retina_Adult.Tissue_00099597";class_code "i";tss_id "TSS2928";gene_name "DAB1";cmp_ref "ENST00000485760.5"
chr1	StringTie	exon	57518918	57519465	.	+	.	transcript_id "DNTX_00007506";gene_id "XLOC_000683";exon_number "1"
chr1	StringTie	exon	57531030	57531396	.	+	.	transcript_id "DNTX_00007506";gene_id "XLOC_000683";exon_number "2"
chr1	StringTie	transcript	57550240	57555795	.	+	.	transcript_id "DNTX_00007507";gene_id "XLOC_000684";oId "Retina_Adult.Tissue_00043385";class_code "i";tss_id "TSS2929";gene_name "DAB1";cmp_ref "ENST00000485760.5"
chr1	StringTie	exon	57550240	57555795	.	+	.	transcript_id "DNTX_00007507";gene_id "XLOC_000684";exon_number "1"
chr1	StringTie	transcript	58629786	58630229	.	+	.	transcript_id "DNTX_00007508";gene_id "XLOC_000685";oId "Esophagus-Mucosa_00014127";class_code "u";tss_id "TSS2930";gene_name "RP4-592A1.2"
chr1	StringTie	exon	58629786	58630229	.	+	.	transcript_id "DNTX_00007508";gene_id "XLOC_000685";exon_number "1"
chr1	StringTie	transcript	58629929	58630712	.	+	.	transcript_id "DNTX_00025520";gene_id "XLOC_000685";oId "Retina_Fetal.Tissue_00067343";class_code "u";tss_id "TSS2931";gene_name "RP4-592A1.2"
chr1	StringTie	exon	58629929	58630712	.	+	.	transcript_id "DNTX_00025520";gene_id "XLOC_000685";exon_number "1"
chr1	StringTie	transcript	58784383	58816022	.	+	.	transcript_id "DNTX_00007509";gene_id "XLOC_000686";oId "Retina_Adult.Tissue_00004300";class_code "j";tss_id "TSS2933";gene_name "RP4-794H19.2";cmp_ref "ENST00000419531.2"
chr1	StringTie	exon	58784383	58785305	.	+	.	transcript_id "DNTX_00007509";gene_id "XLOC_000686";exon_number "1"
chr1	StringTie	exon	58815268	58816022	.	+	.	transcript_id "DNTX_00007509";gene_id "XLOC_000686";exon_number "2"
chr1	StringTie	transcript	58999676	59000494	.	+	.	transcript_id "DNTX_00003713";gene_id "XLOC_000688";oId "RPE_Fetal.Tissue_00002485";class_code "=";tss_id "TSS2937";gene_name "RP4-794H19.3";cmp_ref "ENST00000412562.1"
chr1	StringTie	exon	58999676	59000494	.	+	.	transcript_id "DNTX_00003713";gene_id "XLOC_000688";exon_number "1"
chr1	StringTie	transcript	59296347	59762724	.	+	.	transcript_id "DNTX_00006246";gene_id "XLOC_000689";oId "Retina_Adult.Tissue_00004304";class_code "j";tss_id "TSS2938";gene_name "FGGY";cmp_ref "ENST00000634364.1"
chr1	StringTie	exon	59296347	59296907	.	+	.	transcript_id "DNTX_00006246";gene_id "XLOC_000689";exon_number "1"
chr1	StringTie	exon	59321536	59321750	.	+	.	transcript_id "DNTX_00006246";gene_id "XLOC_000689";exon_number "2"
chr1	StringTie	exon	59339958	59340069	.	+	.	transcript_id "DNTX_00006246";gene_id "XLOC_000689";exon_number "3"
chr1	StringTie	exon	59346247	59346398	.	+	.	transcript_id "DNTX_00006246";gene_id "XLOC_000689";exon_number "4"
chr1	StringTie	exon	59378749	59378837	.	+	.	transcript_id "DNTX_00006246";gene_id "XLOC_000689";exon_number "5"
chr1	StringTie	exon	59456961	59457076	.	+	.	transcript_id "DNTX_00006246";gene_id "XLOC_000689";exon_number "6"
chr1	StringTie	exon	59512311	59512439	.	+	.	transcript_id "DNTX_00006246";gene_id "XLOC_000689";exon_number "7"
chr1	StringTie	exon	59554124	59554227	.	+	.	transcript_id "DNTX_00006246";gene_id "XLOC_000689";exon_number "8"
chr1	StringTie	exon	59607803	59607910	.	+	.	transcript_id "DNTX_00006246";gene_id "XLOC_000689";exon_number "9"
chr1	StringTie	exon	59625988	59626049	.	+	.	transcript_id "DNTX_00006246";gene_id "XLOC_000689";exon_number "10"
chr1	StringTie	exon	59638228	59638375	.	+	.	transcript_id "DNTX_00006246";gene_id "XLOC_000689";exon_number "11"
chr1	StringTie	exon	59660219	59660293	.	+	.	transcript_id "DNTX_00006246";gene_id "XLOC_000689";exon_number "12"
chr1	StringTie	exon	59667283	59667403	.	+	.	transcript_id "DNTX_00006246";gene_id "XLOC_000689";exon_number "13"
chr1	StringTie	exon	59674039	59674133	.	+	.	transcript_id "DNTX_00006246";gene_id "XLOC_000689";exon_number "14"
chr1	StringTie	exon	59757931	59757992	.	+	.	transcript_id "DNTX_00006246";gene_id "XLOC_000689";exon_number "15"
chr1	StringTie	exon	59762503	59762724	.	+	.	transcript_id "DNTX_00006246";gene_id "XLOC_000689";exon_number "16"
chr1	StringTie	transcript	59296430	59762719	.	+	.	transcript_id "DNTX_00019268";gene_id "XLOC_000689";oId "Cornea_Fetal.Tissue_00010327";class_code "j";tss_id "TSS2938";gene_name "FGGY";cmp_ref "ENST00000634364.1"
chr1	StringTie	exon	59296430	59296460	.	+	.	transcript_id "DNTX_00019268";gene_id "XLOC_000689";exon_number "1"
chr1	StringTie	exon	59321536	59321750	.	+	.	transcript_id "DNTX_00019268";gene_id "XLOC_000689";exon_number "2"
chr1	StringTie	exon	59339958	59340069	.	+	.	transcript_id "DNTX_00019268";gene_id "XLOC_000689";exon_number "3"
chr1	StringTie	exon	59346247	59346398	.	+	.	transcript_id "DNTX_00019268";gene_id "XLOC_000689";exon_number "4"
chr1	StringTie	exon	59378749	59378837	.	+	.	transcript_id "DNTX_00019268";gene_id "XLOC_000689";exon_number "5"
chr1	StringTie	exon	59456961	59457076	.	+	.	transcript_id "DNTX_00019268";gene_id "XLOC_000689";exon_number "6"
chr1	StringTie	exon	59512311	59512439	.	+	.	transcript_id "DNTX_00019268";gene_id "XLOC_000689";exon_number "7"
chr1	StringTie	exon	59554124	59554227	.	+	.	transcript_id "DNTX_00019268";gene_id "XLOC_000689";exon_number "8"
chr1	StringTie	exon	59607803	59607910	.	+	.	transcript_id "DNTX_00019268";gene_id "XLOC_000689";exon_number "9"
chr1	StringTie	exon	59625988	59626049	.	+	.	transcript_id "DNTX_00019268";gene_id "XLOC_000689";exon_number "10"
chr1	StringTie	exon	59638228	59638375	.	+	.	transcript_id "DNTX_00019268";gene_id "XLOC_000689";exon_number "11"
chr1	StringTie	exon	59660219	59660293	.	+	.	transcript_id "DNTX_00019268";gene_id "XLOC_000689";exon_number "12"
chr1	StringTie	exon	59757931	59757992	.	+	.	transcript_id "DNTX_00019268";gene_id "XLOC_000689";exon_number "13"
chr1	StringTie	exon	59762503	59762719	.	+	.	transcript_id "DNTX_00019268";gene_id "XLOC_000689";exon_number "14"
chr1	StringTie	transcript	59296991	59762730	.	+	.	transcript_id "DNTX_00001057";gene_id "XLOC_000689";oId "Pancreas_00002784";class_code "=";tss_id "TSS2939";gene_name "FGGY";cmp_ref "ENST00000303721.11"
chr1	StringTie	exon	59296991	59297150	.	+	.	transcript_id "DNTX_00001057";gene_id "XLOC_000689";exon_number "1"
chr1	StringTie	exon	59321536	59321750	.	+	.	transcript_id "DNTX_00001057";gene_id "XLOC_000689";exon_number "2"
chr1	StringTie	exon	59339958	59340069	.	+	.	transcript_id "DNTX_00001057";gene_id "XLOC_000689";exon_number "3"
chr1	StringTie	exon	59346247	59346398	.	+	.	transcript_id "DNTX_00001057";gene_id "XLOC_000689";exon_number "4"
chr1	StringTie	exon	59378749	59378837	.	+	.	transcript_id "DNTX_00001057";gene_id "XLOC_000689";exon_number "5"
chr1	StringTie	exon	59456961	59457076	.	+	.	transcript_id "DNTX_00001057";gene_id "XLOC_000689";exon_number "6"
chr1	StringTie	exon	59512311	59512439	.	+	.	transcript_id "DNTX_00001057";gene_id "XLOC_000689";exon_number "7"
chr1	StringTie	exon	59554124	59554227	.	+	.	transcript_id "DNTX_00001057";gene_id "XLOC_000689";exon_number "8"
chr1	StringTie	exon	59607803	59607910	.	+	.	transcript_id "DNTX_00001057";gene_id "XLOC_000689";exon_number "9"
chr1	StringTie	exon	59625988	59626049	.	+	.	transcript_id "DNTX_00001057";gene_id "XLOC_000689";exon_number "10"
chr1	StringTie	exon	59638228	59638375	.	+	.	transcript_id "DNTX_00001057";gene_id "XLOC_000689";exon_number "11"
chr1	StringTie	exon	59660219	59660293	.	+	.	transcript_id "DNTX_00001057";gene_id "XLOC_000689";exon_number "12"
chr1	StringTie	exon	59667283	59667403	.	+	.	transcript_id "DNTX_00001057";gene_id "XLOC_000689";exon_number "13"
chr1	StringTie	exon	59674039	59674133	.	+	.	transcript_id "DNTX_00001057";gene_id "XLOC_000689";exon_number "14"
chr1	StringTie	exon	59757931	59757992	.	+	.	transcript_id "DNTX_00001057";gene_id "XLOC_000689";exon_number "15"
chr1	StringTie	exon	59762503	59762730	.	+	.	transcript_id "DNTX_00001057";gene_id "XLOC_000689";exon_number "16"
chr1	StringTie	transcript	59321540	59762726	.	+	.	transcript_id "DNTX_00019269";gene_id "XLOC_000689";oId "Cornea_Fetal.Tissue_00013372";class_code "c";tss_id "TSS2943";contained_in "DNTX_00001057";gene_name "FGGY";cmp_ref "ENST00000303721.11"
chr1	StringTie	exon	59321540	59321750	.	+	.	transcript_id "DNTX_00019269";gene_id "XLOC_000689";exon_number "1"
chr1	StringTie	exon	59339958	59340069	.	+	.	transcript_id "DNTX_00019269";gene_id "XLOC_000689";exon_number "2"
chr1	StringTie	exon	59346247	59346398	.	+	.	transcript_id "DNTX_00019269";gene_id "XLOC_000689";exon_number "3"
chr1	StringTie	exon	59378749	59378837	.	+	.	transcript_id "DNTX_00019269";gene_id "XLOC_000689";exon_number "4"
chr1	StringTie	exon	59456961	59457076	.	+	.	transcript_id "DNTX_00019269";gene_id "XLOC_000689";exon_number "5"
chr1	StringTie	exon	59512311	59512439	.	+	.	transcript_id "DNTX_00019269";gene_id "XLOC_000689";exon_number "6"
chr1	StringTie	exon	59554124	59554227	.	+	.	transcript_id "DNTX_00019269";gene_id "XLOC_000689";exon_number "7"
chr1	StringTie	exon	59607803	59607910	.	+	.	transcript_id "DNTX_00019269";gene_id "XLOC_000689";exon_number "8"
chr1	StringTie	exon	59625988	59626049	.	+	.	transcript_id "DNTX_00019269";gene_id "XLOC_000689";exon_number "9"
chr1	StringTie	exon	59638228	59638375	.	+	.	transcript_id "DNTX_00019269";gene_id "XLOC_000689";exon_number "10"
chr1	StringTie	exon	59660219	59660293	.	+	.	transcript_id "DNTX_00019269";gene_id "XLOC_000689";exon_number "11"
chr1	StringTie	exon	59667283	59667403	.	+	.	transcript_id "DNTX_00019269";gene_id "XLOC_000689";exon_number "12"
chr1	StringTie	exon	59674039	59674133	.	+	.	transcript_id "DNTX_00019269";gene_id "XLOC_000689";exon_number "13"
chr1	StringTie	exon	59757931	59757992	.	+	.	transcript_id "DNTX_00019269";gene_id "XLOC_000689";exon_number "14"
chr1	StringTie	exon	59762503	59762726	.	+	.	transcript_id "DNTX_00019269";gene_id "XLOC_000689";exon_number "15"
chr1	StringTie	transcript	59393144	59762723	.	+	.	transcript_id "DNTX_00019270";gene_id "XLOC_000689";oId "Pituitary_00003142";class_code "j";tss_id "TSS2944";gene_name "FGGY";cmp_ref "ENST00000634364.1"
chr1	StringTie	exon	59393144	59393294	.	+	.	transcript_id "DNTX_00019270";gene_id "XLOC_000689";exon_number "1"
chr1	StringTie	exon	59456961	59457076	.	+	.	transcript_id "DNTX_00019270";gene_id "XLOC_000689";exon_number "2"
chr1	StringTie	exon	59512311	59512439	.	+	.	transcript_id "DNTX_00019270";gene_id "XLOC_000689";exon_number "3"
chr1	StringTie	exon	59554124	59554227	.	+	.	transcript_id "DNTX_00019270";gene_id "XLOC_000689";exon_number "4"
chr1	StringTie	exon	59607803	59607910	.	+	.	transcript_id "DNTX_00019270";gene_id "XLOC_000689";exon_number "5"
chr1	StringTie	exon	59625988	59626049	.	+	.	transcript_id "DNTX_00019270";gene_id "XLOC_000689";exon_number "6"
chr1	StringTie	exon	59638228	59638375	.	+	.	transcript_id "DNTX_00019270";gene_id "XLOC_000689";exon_number "7"
chr1	StringTie	exon	59660219	59660293	.	+	.	transcript_id "DNTX_00019270";gene_id "XLOC_000689";exon_number "8"
chr1	StringTie	exon	59667283	59667403	.	+	.	transcript_id "DNTX_00019270";gene_id "XLOC_000689";exon_number "9"
chr1	StringTie	exon	59674039	59674133	.	+	.	transcript_id "DNTX_00019270";gene_id "XLOC_000689";exon_number "10"
chr1	StringTie	exon	59757931	59757992	.	+	.	transcript_id "DNTX_00019270";gene_id "XLOC_000689";exon_number "11"
chr1	StringTie	exon	59762503	59762723	.	+	.	transcript_id "DNTX_00019270";gene_id "XLOC_000689";exon_number "12"
chr1	StringTie	transcript	59668884	59762724	.	+	.	transcript_id "DNTX_00017705";gene_id "XLOC_000689";oId "Cornea_Adult.Tissue_00013945";class_code "j";tss_id "TSS2949";gene_name "FGGY";cmp_ref "ENST00000634364.1"
chr1	StringTie	exon	59668884	59674133	.	+	.	transcript_id "DNTX_00017705";gene_id "XLOC_000689";exon_number "1"
chr1	StringTie	exon	59757931	59757992	.	+	.	transcript_id "DNTX_00017705";gene_id "XLOC_000689";exon_number "2"
chr1	StringTie	exon	59762503	59762724	.	+	.	transcript_id "DNTX_00017705";gene_id "XLOC_000689";exon_number "3"
chr1	StringTie	transcript	59673657	59762544	.	+	.	transcript_id "DNTX_00019271";gene_id "XLOC_000689";oId "Cornea_Fetal.Tissue_00010330";class_code "=";tss_id "TSS2950";gene_name "FGGY";cmp_ref "ENST00000472783.5"
chr1	StringTie	exon	59673657	59673790	.	+	.	transcript_id "DNTX_00019271";gene_id "XLOC_000689";exon_number "1"
chr1	StringTie	exon	59674039	59674133	.	+	.	transcript_id "DNTX_00019271";gene_id "XLOC_000689";exon_number "2"
chr1	StringTie	exon	59757931	59757992	.	+	.	transcript_id "DNTX_00019271";gene_id "XLOC_000689";exon_number "3"
chr1	StringTie	exon	59762503	59762544	.	+	.	transcript_id "DNTX_00019271";gene_id "XLOC_000689";exon_number "4"
chr1	StringTie	transcript	59814861	59876378	.	+	.	transcript_id "DNTX_00001058";gene_id "XLOC_000690";oId "Pancreas_00002793";class_code "=";tss_id "TSS2952";gene_name "HOOK1";cmp_ref "ENST00000371208.3"
chr1	StringTie	exon	59814861	59815180	.	+	.	transcript_id "DNTX_00001058";gene_id "XLOC_000690";exon_number "1"
chr1	StringTie	exon	59821858	59821943	.	+	.	transcript_id "DNTX_00001058";gene_id "XLOC_000690";exon_number "2"
chr1	StringTie	exon	59828780	59828852	.	+	.	transcript_id "DNTX_00001058";gene_id "XLOC_000690";exon_number "3"
chr1	StringTie	exon	59832163	59832213	.	+	.	transcript_id "DNTX_00001058";gene_id "XLOC_000690";exon_number "4"
chr1	StringTie	exon	59833405	59833537	.	+	.	transcript_id "DNTX_00001058";gene_id "XLOC_000690";exon_number "5"
chr1	StringTie	exon	59835345	59835412	.	+	.	transcript_id "DNTX_00001058";gene_id "XLOC_000690";exon_number "6"
chr1	StringTie	exon	59836873	59836935	.	+	.	transcript_id "DNTX_00001058";gene_id "XLOC_000690";exon_number "7"
chr1	StringTie	exon	59840308	59840391	.	+	.	transcript_id "DNTX_00001058";gene_id "XLOC_000690";exon_number "8"
chr1	StringTie	exon	59843432	59843598	.	+	.	transcript_id "DNTX_00001058";gene_id "XLOC_000690";exon_number "9"
chr1	StringTie	exon	59847045	59847185	.	+	.	transcript_id "DNTX_00001058";gene_id "XLOC_000690";exon_number "10"
chr1	StringTie	exon	59848315	59848516	.	+	.	transcript_id "DNTX_00001058";gene_id "XLOC_000690";exon_number "11"
chr1	StringTie	exon	59849073	59849183	.	+	.	transcript_id "DNTX_00001058";gene_id "XLOC_000690";exon_number "12"
chr1	StringTie	exon	59858428	59858515	.	+	.	transcript_id "DNTX_00001058";gene_id "XLOC_000690";exon_number "13"
chr1	StringTie	exon	59858985	59859045	.	+	.	transcript_id "DNTX_00001058";gene_id "XLOC_000690";exon_number "14"
chr1	StringTie	exon	59860188	59860328	.	+	.	transcript_id "DNTX_00001058";gene_id "XLOC_000690";exon_number "15"
chr1	StringTie	exon	59862784	59862877	.	+	.	transcript_id "DNTX_00001058";gene_id "XLOC_000690";exon_number "16"
chr1	StringTie	exon	59864632	59864666	.	+	.	transcript_id "DNTX_00001058";gene_id "XLOC_000690";exon_number "17"
chr1	StringTie	exon	59865163	59865245	.	+	.	transcript_id "DNTX_00001058";gene_id "XLOC_000690";exon_number "18"
chr1	StringTie	exon	59865872	59865972	.	+	.	transcript_id "DNTX_00001058";gene_id "XLOC_000690";exon_number "19"
chr1	StringTie	exon	59868250	59868351	.	+	.	transcript_id "DNTX_00001058";gene_id "XLOC_000690";exon_number "20"
chr1	StringTie	exon	59871042	59871110	.	+	.	transcript_id "DNTX_00001058";gene_id "XLOC_000690";exon_number "21"
chr1	StringTie	exon	59872795	59876378	.	+	.	transcript_id "DNTX_00001058";gene_id "XLOC_000690";exon_number "22"
chr1	StringTie	transcript	59814962	59843599	.	+	.	transcript_id "DNTX_00019272";gene_id "XLOC_000690";oId "Cornea_Fetal.Tissue_00013376";class_code "c";tss_id "TSS2953";gene_name "HOOK1";cmp_ref "ENST00000371208.3"
chr1	StringTie	exon	59814962	59815180	.	+	.	transcript_id "DNTX_00019272";gene_id "XLOC_000690";exon_number "1"
chr1	StringTie	exon	59821858	59821943	.	+	.	transcript_id "DNTX_00019272";gene_id "XLOC_000690";exon_number "2"
chr1	StringTie	exon	59828780	59828852	.	+	.	transcript_id "DNTX_00019272";gene_id "XLOC_000690";exon_number "3"
chr1	StringTie	exon	59832163	59832213	.	+	.	transcript_id "DNTX_00019272";gene_id "XLOC_000690";exon_number "4"
chr1	StringTie	exon	59833405	59833537	.	+	.	transcript_id "DNTX_00019272";gene_id "XLOC_000690";exon_number "5"
chr1	StringTie	exon	59835345	59835412	.	+	.	transcript_id "DNTX_00019272";gene_id "XLOC_000690";exon_number "6"
chr1	StringTie	exon	59836873	59836935	.	+	.	transcript_id "DNTX_00019272";gene_id "XLOC_000690";exon_number "7"
chr1	StringTie	exon	59840308	59840391	.	+	.	transcript_id "DNTX_00019272";gene_id "XLOC_000690";exon_number "8"
chr1	StringTie	exon	59843432	59843599	.	+	.	transcript_id "DNTX_00019272";gene_id "XLOC_000690";exon_number "9"
chr1	StringTie	transcript	59814963	59865938	.	+	.	transcript_id "DNTX_00019273";gene_id "XLOC_000690";oId "Cornea_Fetal.Tissue_00014467";class_code "c";tss_id "TSS2953";contained_in "DNTX_00001058";gene_name "HOOK1";cmp_ref "ENST00000371208.3"
chr1	StringTie	exon	59814963	59815180	.	+	.	transcript_id "DNTX_00019273";gene_id "XLOC_000690";exon_number "1"
chr1	StringTie	exon	59821858	59821943	.	+	.	transcript_id "DNTX_00019273";gene_id "XLOC_000690";exon_number "2"
chr1	StringTie	exon	59828780	59828852	.	+	.	transcript_id "DNTX_00019273";gene_id "XLOC_000690";exon_number "3"
chr1	StringTie	exon	59832163	59832213	.	+	.	transcript_id "DNTX_00019273";gene_id "XLOC_000690";exon_number "4"
chr1	StringTie	exon	59833405	59833537	.	+	.	transcript_id "DNTX_00019273";gene_id "XLOC_000690";exon_number "5"
chr1	StringTie	exon	59835345	59835412	.	+	.	transcript_id "DNTX_00019273";gene_id "XLOC_000690";exon_number "6"
chr1	StringTie	exon	59836873	59836935	.	+	.	transcript_id "DNTX_00019273";gene_id "XLOC_000690";exon_number "7"
chr1	StringTie	exon	59840308	59840391	.	+	.	transcript_id "DNTX_00019273";gene_id "XLOC_000690";exon_number "8"
chr1	StringTie	exon	59843432	59843598	.	+	.	transcript_id "DNTX_00019273";gene_id "XLOC_000690";exon_number "9"
chr1	StringTie	exon	59847045	59847185	.	+	.	transcript_id "DNTX_00019273";gene_id "XLOC_000690";exon_number "10"
chr1	StringTie	exon	59848315	59848516	.	+	.	transcript_id "DNTX_00019273";gene_id "XLOC_000690";exon_number "11"
chr1	StringTie	exon	59849073	59849183	.	+	.	transcript_id "DNTX_00019273";gene_id "XLOC_000690";exon_number "12"
chr1	StringTie	exon	59858428	59858515	.	+	.	transcript_id "DNTX_00019273";gene_id "XLOC_000690";exon_number "13"
chr1	StringTie	exon	59858985	59859045	.	+	.	transcript_id "DNTX_00019273";gene_id "XLOC_000690";exon_number "14"
chr1	StringTie	exon	59860188	59860328	.	+	.	transcript_id "DNTX_00019273";gene_id "XLOC_000690";exon_number "15"
chr1	StringTie	exon	59862784	59862877	.	+	.	transcript_id "DNTX_00019273";gene_id "XLOC_000690";exon_number "16"
chr1	StringTie	exon	59864632	59864666	.	+	.	transcript_id "DNTX_00019273";gene_id "XLOC_000690";exon_number "17"
chr1	StringTie	exon	59865163	59865245	.	+	.	transcript_id "DNTX_00019273";gene_id "XLOC_000690";exon_number "18"
chr1	StringTie	exon	59865872	59865938	.	+	.	transcript_id "DNTX_00019273";gene_id "XLOC_000690";exon_number "19"
chr1	StringTie	transcript	59821830	59876335	.	+	.	transcript_id "DNTX_00025521";gene_id "XLOC_000690";oId "Retina_Fetal.Tissue_00003324";class_code "j";tss_id "TSS2954";gene_name "HOOK1";cmp_ref "ENST00000371208.3"
chr1	StringTie	exon	59821830	59821943	.	+	.	transcript_id "DNTX_00025521";gene_id "XLOC_000690";exon_number "1"
chr1	StringTie	exon	59828780	59828852	.	+	.	transcript_id "DNTX_00025521";gene_id "XLOC_000690";exon_number "2"
chr1	StringTie	exon	59832163	59832213	.	+	.	transcript_id "DNTX_00025521";gene_id "XLOC_000690";exon_number "3"
chr1	StringTie	exon	59833405	59833537	.	+	.	transcript_id "DNTX_00025521";gene_id "XLOC_000690";exon_number "4"
chr1	StringTie	exon	59835345	59835412	.	+	.	transcript_id "DNTX_00025521";gene_id "XLOC_000690";exon_number "5"
chr1	StringTie	exon	59836873	59836935	.	+	.	transcript_id "DNTX_00025521";gene_id "XLOC_000690";exon_number "6"
chr1	StringTie	exon	59840308	59840391	.	+	.	transcript_id "DNTX_00025521";gene_id "XLOC_000690";exon_number "7"
chr1	StringTie	exon	59843432	59843598	.	+	.	transcript_id "DNTX_00025521";gene_id "XLOC_000690";exon_number "8"
chr1	StringTie	exon	59847045	59847185	.	+	.	transcript_id "DNTX_00025521";gene_id "XLOC_000690";exon_number "9"
chr1	StringTie	exon	59848315	59848516	.	+	.	transcript_id "DNTX_00025521";gene_id "XLOC_000690";exon_number "10"
chr1	StringTie	exon	59849073	59849183	.	+	.	transcript_id "DNTX_00025521";gene_id "XLOC_000690";exon_number "11"
chr1	StringTie	exon	59858428	59858515	.	+	.	transcript_id "DNTX_00025521";gene_id "XLOC_000690";exon_number "12"
chr1	StringTie	exon	59858985	59859045	.	+	.	transcript_id "DNTX_00025521";gene_id "XLOC_000690";exon_number "13"
chr1	StringTie	exon	59860188	59860328	.	+	.	transcript_id "DNTX_00025521";gene_id "XLOC_000690";exon_number "14"
chr1	StringTie	exon	59862784	59862877	.	+	.	transcript_id "DNTX_00025521";gene_id "XLOC_000690";exon_number "15"
chr1	StringTie	exon	59864632	59864666	.	+	.	transcript_id "DNTX_00025521";gene_id "XLOC_000690";exon_number "16"
chr1	StringTie	exon	59865163	59865245	.	+	.	transcript_id "DNTX_00025521";gene_id "XLOC_000690";exon_number "17"
chr1	StringTie	exon	59865872	59865972	.	+	.	transcript_id "DNTX_00025521";gene_id "XLOC_000690";exon_number "18"
chr1	StringTie	exon	59868250	59868351	.	+	.	transcript_id "DNTX_00025521";gene_id "XLOC_000690";exon_number "19"
chr1	StringTie	exon	59871042	59871110	.	+	.	transcript_id "DNTX_00025521";gene_id "XLOC_000690";exon_number "20"
chr1	StringTie	exon	59872795	59876335	.	+	.	transcript_id "DNTX_00025521";gene_id "XLOC_000690";exon_number "21"
chr1	StringTie	transcript	59847054	59872978	.	+	.	transcript_id "DNTX_00019274";gene_id "XLOC_000690";oId "Cornea_Fetal.Tissue_00013377";class_code "c";tss_id "TSS2955";contained_in "DNTX_00025521";gene_name "HOOK1";cmp_ref "ENST00000371208.3"
chr1	StringTie	exon	59847054	59847185	.	+	.	transcript_id "DNTX_00019274";gene_id "XLOC_000690";exon_number "1"
chr1	StringTie	exon	59848315	59848516	.	+	.	transcript_id "DNTX_00019274";gene_id "XLOC_000690";exon_number "2"
chr1	StringTie	exon	59849073	59849183	.	+	.	transcript_id "DNTX_00019274";gene_id "XLOC_000690";exon_number "3"
chr1	StringTie	exon	59858428	59858515	.	+	.	transcript_id "DNTX_00019274";gene_id "XLOC_000690";exon_number "4"
chr1	StringTie	exon	59858985	59859045	.	+	.	transcript_id "DNTX_00019274";gene_id "XLOC_000690";exon_number "5"
chr1	StringTie	exon	59860188	59860328	.	+	.	transcript_id "DNTX_00019274";gene_id "XLOC_000690";exon_number "6"
chr1	StringTie	exon	59862784	59862877	.	+	.	transcript_id "DNTX_00019274";gene_id "XLOC_000690";exon_number "7"
chr1	StringTie	exon	59864632	59864666	.	+	.	transcript_id "DNTX_00019274";gene_id "XLOC_000690";exon_number "8"
chr1	StringTie	exon	59865163	59865245	.	+	.	transcript_id "DNTX_00019274";gene_id "XLOC_000690";exon_number "9"
chr1	StringTie	exon	59865872	59865972	.	+	.	transcript_id "DNTX_00019274";gene_id "XLOC_000690";exon_number "10"
chr1	StringTie	exon	59868250	59868351	.	+	.	transcript_id "DNTX_00019274";gene_id "XLOC_000690";exon_number "11"
chr1	StringTie	exon	59871042	59871110	.	+	.	transcript_id "DNTX_00019274";gene_id "XLOC_000690";exon_number "12"
chr1	StringTie	exon	59872795	59872978	.	+	.	transcript_id "DNTX_00019274";gene_id "XLOC_000690";exon_number "13"
chr1	StringTie	transcript	59864639	59872978	.	+	.	transcript_id "DNTX_00001059";gene_id "XLOC_000690";oId "Pancreas_00002796";class_code "=";tss_id "TSS2957";contained_in "DNTX_00013137";gene_name "HOOK1";cmp_ref "ENST00000466803.1"
chr1	StringTie	exon	59864639	59865245	.	+	.	transcript_id "DNTX_00001059";gene_id "XLOC_000690";exon_number "1"
chr1	StringTie	exon	59865872	59865972	.	+	.	transcript_id "DNTX_00001059";gene_id "XLOC_000690";exon_number "2"
chr1	StringTie	exon	59868250	59868351	.	+	.	transcript_id "DNTX_00001059";gene_id "XLOC_000690";exon_number "3"
chr1	StringTie	exon	59871042	59871110	.	+	.	transcript_id "DNTX_00001059";gene_id "XLOC_000690";exon_number "4"
chr1	StringTie	exon	59872795	59872978	.	+	.	transcript_id "DNTX_00001059";gene_id "XLOC_000690";exon_number "5"
chr1	StringTie	transcript	59868232	59872982	.	+	.	transcript_id "DNTX_00019275";gene_id "XLOC_000690";oId "Cornea_Fetal.Tissue_00014468";class_code "j";tss_id "TSS2958";gene_name "HOOK1";cmp_ref "ENST00000371208.3"
chr1	StringTie	exon	59868232	59868351	.	+	.	transcript_id "DNTX_00019275";gene_id "XLOC_000690";exon_number "1"
chr1	StringTie	exon	59871042	59871110	.	+	.	transcript_id "DNTX_00019275";gene_id "XLOC_000690";exon_number "2"
chr1	StringTie	exon	59872795	59872982	.	+	.	transcript_id "DNTX_00019275";gene_id "XLOC_000690";exon_number "3"
chr1	StringTie	transcript	60865259	61455525	.	+	.	transcript_id "DNTX_00025522";gene_id "XLOC_000691";oId "Retina_Fetal.Tissue_00022015";class_code "=";tss_id "TSS2959";gene_name "NFIA";cmp_ref "ENST00000371191.5"
chr1	StringTie	exon	60865259	60865466	.	+	.	transcript_id "DNTX_00025522";gene_id "XLOC_000691";exon_number "1"
chr1	StringTie	exon	61088149	61088680	.	+	.	transcript_id "DNTX_00025522";gene_id "XLOC_000691";exon_number "2"
chr1	StringTie	exon	61277520	61277585	.	+	.	transcript_id "DNTX_00025522";gene_id "XLOC_000691";exon_number "3"
chr1	StringTie	exon	61332512	61332586	.	+	.	transcript_id "DNTX_00025522";gene_id "XLOC_000691";exon_number "4"
chr1	StringTie	exon	61352450	61352567	.	+	.	transcript_id "DNTX_00025522";gene_id "XLOC_000691";exon_number "5"
chr1	StringTie	exon	61359147	61359274	.	+	.	transcript_id "DNTX_00025522";gene_id "XLOC_000691";exon_number "6"
chr1	StringTie	exon	61383237	61383365	.	+	.	transcript_id "DNTX_00025522";gene_id "XLOC_000691";exon_number "7"
chr1	StringTie	exon	61404104	61404282	.	+	.	transcript_id "DNTX_00025522";gene_id "XLOC_000691";exon_number "8"
chr1	StringTie	exon	61406562	61406727	.	+	.	transcript_id "DNTX_00025522";gene_id "XLOC_000691";exon_number "9"
chr1	StringTie	exon	61426465	61426556	.	+	.	transcript_id "DNTX_00025522";gene_id "XLOC_000691";exon_number "10"
chr1	StringTie	exon	61455303	61455525	.	+	.	transcript_id "DNTX_00025522";gene_id "XLOC_000691";exon_number "11"
chr1	StringTie	transcript	61082308	61462793	.	+	.	transcript_id "DNTX_00001061";gene_id "XLOC_000691";oId "Pancreas_00002799";class_code "=";tss_id "TSS2961";gene_name "NFIA";cmp_ref "ENST00000403491.7"
chr1	StringTie	exon	61082308	61082818	.	+	.	transcript_id "DNTX_00001061";gene_id "XLOC_000691";exon_number "1"
chr1	StringTie	exon	61088149	61088680	.	+	.	transcript_id "DNTX_00001061";gene_id "XLOC_000691";exon_number "2"
chr1	StringTie	exon	61277520	61277585	.	+	.	transcript_id "DNTX_00001061";gene_id "XLOC_000691";exon_number "3"
chr1	StringTie	exon	61332512	61332586	.	+	.	transcript_id "DNTX_00001061";gene_id "XLOC_000691";exon_number "4"
chr1	StringTie	exon	61352450	61352567	.	+	.	transcript_id "DNTX_00001061";gene_id "XLOC_000691";exon_number "5"
chr1	StringTie	exon	61359147	61359274	.	+	.	transcript_id "DNTX_00001061";gene_id "XLOC_000691";exon_number "6"
chr1	StringTie	exon	61383237	61383365	.	+	.	transcript_id "DNTX_00001061";gene_id "XLOC_000691";exon_number "7"
chr1	StringTie	exon	61404104	61404282	.	+	.	transcript_id "DNTX_00001061";gene_id "XLOC_000691";exon_number "8"
chr1	StringTie	exon	61406562	61406727	.	+	.	transcript_id "DNTX_00001061";gene_id "XLOC_000691";exon_number "9"
chr1	StringTie	exon	61426465	61426556	.	+	.	transcript_id "DNTX_00001061";gene_id "XLOC_000691";exon_number "10"
chr1	StringTie	exon	61455303	61462793	.	+	.	transcript_id "DNTX_00001061";gene_id "XLOC_000691";exon_number "11"
chr1	StringTie	transcript	61082621	61199996	.	+	.	transcript_id "DNTX_00017706";gene_id "XLOC_000691";oId "Cornea_Adult.Tissue_00016613";class_code "k";tss_id "TSS2962";gene_name "RP4-802A10.1";cmp_ref "ENST00000603233.1"
chr1	StringTie	exon	61082621	61082818	.	+	.	transcript_id "DNTX_00017706";gene_id "XLOC_000691";exon_number "1"
chr1	StringTie	exon	61088149	61199996	.	+	.	transcript_id "DNTX_00017706";gene_id "XLOC_000691";exon_number "2"
chr1	StringTie	transcript	61082621	61456394	.	+	.	transcript_id "DNTX_00003714";gene_id "XLOC_000691";oId "RPE_Fetal.Tissue_00002494";class_code "=";tss_id "TSS2962";gene_name "NFIA";cmp_ref "ENST00000371187.7"
chr1	StringTie	exon	61082621	61082818	.	+	.	transcript_id "DNTX_00003714";gene_id "XLOC_000691";exon_number "1"
chr1	StringTie	exon	61088149	61088680	.	+	.	transcript_id "DNTX_00003714";gene_id "XLOC_000691";exon_number "2"
chr1	StringTie	exon	61277520	61277585	.	+	.	transcript_id "DNTX_00003714";gene_id "XLOC_000691";exon_number "3"
chr1	StringTie	exon	61332512	61332586	.	+	.	transcript_id "DNTX_00003714";gene_id "XLOC_000691";exon_number "4"
chr1	StringTie	exon	61352450	61352567	.	+	.	transcript_id "DNTX_00003714";gene_id "XLOC_000691";exon_number "5"
chr1	StringTie	exon	61359147	61359274	.	+	.	transcript_id "DNTX_00003714";gene_id "XLOC_000691";exon_number "6"
chr1	StringTie	exon	61383237	61383365	.	+	.	transcript_id "DNTX_00003714";gene_id "XLOC_000691";exon_number "7"
chr1	StringTie	exon	61404104	61404282	.	+	.	transcript_id "DNTX_00003714";gene_id "XLOC_000691";exon_number "8"
chr1	StringTie	exon	61406562	61406727	.	+	.	transcript_id "DNTX_00003714";gene_id "XLOC_000691";exon_number "9"
chr1	StringTie	exon	61455303	61456394	.	+	.	transcript_id "DNTX_00003714";gene_id "XLOC_000691";exon_number "10"
chr1	StringTie	transcript	61088322	61332537	.	+	.	transcript_id "DNTX_00017707";gene_id "XLOC_000691";oId "Cornea_Adult.Tissue_00016614";class_code "c";tss_id "TSS2963";contained_in "DNTX_00003714";gene_name "NFIA";cmp_ref "ENST00000371189.8"
chr1	StringTie	exon	61088322	61088680	.	+	.	transcript_id "DNTX_00017707";gene_id "XLOC_000691";exon_number "1"
chr1	StringTie	exon	61277520	61277585	.	+	.	transcript_id "DNTX_00017707";gene_id "XLOC_000691";exon_number "2"
chr1	StringTie	exon	61332512	61332537	.	+	.	transcript_id "DNTX_00017707";gene_id "XLOC_000691";exon_number "3"
chr1	StringTie	transcript	61124733	61125202	.	+	.	transcript_id "DNTX_00017708";gene_id "XLOC_000691";oId "Cornea_Adult.Tissue_00019820";class_code "=";tss_id "TSS2964";contained_in "DNTX_00017706";gene_name "RP4-802A10.1";cmp_ref "ENST00000603233.1"
chr1	StringTie	exon	61124733	61125202	.	+	.	transcript_id "DNTX_00017708";gene_id "XLOC_000691";exon_number "1"
chr1	StringTie	transcript	61406565	61456129	.	+	.	transcript_id "DNTX_00017709";gene_id "XLOC_000691";oId "Cornea_Adult.Tissue_00014804";class_code "c";tss_id "TSS2966";contained_in "DNTX_00015692";gene_name "NFIA";cmp_ref "ENST00000371189.8"
chr1	StringTie	exon	61406565	61406727	.	+	.	transcript_id "DNTX_00017709";gene_id "XLOC_000691";exon_number "1"
chr1	StringTie	exon	61426465	61426556	.	+	.	transcript_id "DNTX_00017709";gene_id "XLOC_000691";exon_number "2"
chr1	StringTie	exon	61455303	61456129	.	+	.	transcript_id "DNTX_00017709";gene_id "XLOC_000691";exon_number "3"
chr1	StringTie	transcript	60878253	60883580	.	+	.	transcript_id "DNTX_00007510";gene_id "XLOC_000692";oId "Retina_Adult.Tissue_00039174";class_code "i";tss_id "TSS2967";gene_name "NFIA";cmp_ref "ENST00000371191.5"
chr1	StringTie	exon	60878253	60883580	.	+	.	transcript_id "DNTX_00007510";gene_id "XLOC_000692";exon_number "1"
chr1	StringTie	transcript	61057537	61058137	.	+	.	transcript_id "DNTX_00001060";gene_id "XLOC_000693";oId "Brain-Hypothalamus_00042176";class_code "i";tss_id "TSS2969";contained_in "DNTX_00009575";gene_name "NFIA";cmp_ref "ENST00000371191.5"
chr1	StringTie	exon	61057537	61058137	.	+	.	transcript_id "DNTX_00001060";gene_id "XLOC_000693";exon_number "1"
chr1	StringTie	transcript	61742406	62117395	.	+	.	transcript_id "DNTX_00017710";gene_id "XLOC_000696";oId "Esophagus-Mucosa_00002176";class_code "=";tss_id "TSS2973";gene_name "PATJ";cmp_ref "ENST00000484562.5"
chr1	StringTie	exon	61742406	61742555	.	+	.	transcript_id "DNTX_00017710";gene_id "XLOC_000696";exon_number "1"
chr1	StringTie	exon	61762858	61762914	.	+	.	transcript_id "DNTX_00017710";gene_id "XLOC_000696";exon_number "2"
chr1	StringTie	exon	61763013	61763179	.	+	.	transcript_id "DNTX_00017710";gene_id "XLOC_000696";exon_number "3"
chr1	StringTie	exon	61766279	61766473	.	+	.	transcript_id "DNTX_00017710";gene_id "XLOC_000696";exon_number "4"
chr1	StringTie	exon	61769283	61769422	.	+	.	transcript_id "DNTX_00017710";gene_id "XLOC_000696";exon_number "5"
chr1	StringTie	exon	61771431	61771626	.	+	.	transcript_id "DNTX_00017710";gene_id "XLOC_000696";exon_number "6"
chr1	StringTie	exon	61775206	61775334	.	+	.	transcript_id "DNTX_00017710";gene_id "XLOC_000696";exon_number "7"
chr1	StringTie	exon	61787754	61787972	.	+	.	transcript_id "DNTX_00017710";gene_id "XLOC_000696";exon_number "8"
chr1	StringTie	exon	61791348	61791447	.	+	.	transcript_id "DNTX_00017710";gene_id "XLOC_000696";exon_number "9"
chr1	StringTie	exon	61795467	61795558	.	+	.	transcript_id "DNTX_00017710";gene_id "XLOC_000696";exon_number "10"
chr1	StringTie	exon	61797287	61797428	.	+	.	transcript_id "DNTX_00017710";gene_id "XLOC_000696";exon_number "11"
chr1	StringTie	exon	61801623	61801769	.	+	.	transcript_id "DNTX_00017710";gene_id "XLOC_000696";exon_number "12"
chr1	StringTie	exon	61805448	61805524	.	+	.	transcript_id "DNTX_00017710";gene_id "XLOC_000696";exon_number "13"
chr1	StringTie	exon	61808474	61808530	.	+	.	transcript_id "DNTX_00017710";gene_id "XLOC_000696";exon_number "14"
chr1	StringTie	exon	61822945	61823079	.	+	.	transcript_id "DNTX_00017710";gene_id "XLOC_000696";exon_number "15"
chr1	StringTie	exon	61827422	61827583	.	+	.	transcript_id "DNTX_00017710";gene_id "XLOC_000696";exon_number "16"
chr1	StringTie	exon	61833654	61833785	.	+	.	transcript_id "DNTX_00017710";gene_id "XLOC_000696";exon_number "17"
chr1	StringTie	exon	61856030	61856239	.	+	.	transcript_id "DNTX_00017710";gene_id "XLOC_000696";exon_number "18"
chr1	StringTie	exon	61861551	61861667	.	+	.	transcript_id "DNTX_00017710";gene_id "XLOC_000696";exon_number "19"
chr1	StringTie	exon	61864238	61864633	.	+	.	transcript_id "DNTX_00017710";gene_id "XLOC_000696";exon_number "20"
chr1	StringTie	exon	61875243	61875366	.	+	.	transcript_id "DNTX_00017710";gene_id "XLOC_000696";exon_number "21"
chr1	StringTie	exon	61884237	61884408	.	+	.	transcript_id "DNTX_00017710";gene_id "XLOC_000696";exon_number "22"
chr1	StringTie	exon	61899583	61899654	.	+	.	transcript_id "DNTX_00017710";gene_id "XLOC_000696";exon_number "23"
chr1	StringTie	exon	61901282	61901459	.	+	.	transcript_id "DNTX_00017710";gene_id "XLOC_000696";exon_number "24"
chr1	StringTie	exon	61908372	61908482	.	+	.	transcript_id "DNTX_00017710";gene_id "XLOC_000696";exon_number "25"
chr1	StringTie	exon	61914587	61914664	.	+	.	transcript_id "DNTX_00017710";gene_id "XLOC_000696";exon_number "26"
chr1	StringTie	exon	61927730	61927829	.	+	.	transcript_id "DNTX_00017710";gene_id "XLOC_000696";exon_number "27"
chr1	StringTie	exon	61990168	61990364	.	+	.	transcript_id "DNTX_00017710";gene_id "XLOC_000696";exon_number "28"
chr1	StringTie	exon	62017856	62017947	.	+	.	transcript_id "DNTX_00017710";gene_id "XLOC_000696";exon_number "29"
chr1	StringTie	exon	62037977	62038049	.	+	.	transcript_id "DNTX_00017710";gene_id "XLOC_000696";exon_number "30"
chr1	StringTie	exon	62050966	62051058	.	+	.	transcript_id "DNTX_00017710";gene_id "XLOC_000696";exon_number "31"
chr1	StringTie	exon	62079450	62079567	.	+	.	transcript_id "DNTX_00017710";gene_id "XLOC_000696";exon_number "32"
chr1	StringTie	exon	62084515	62084648	.	+	.	transcript_id "DNTX_00017710";gene_id "XLOC_000696";exon_number "33"
chr1	StringTie	exon	62108437	62108520	.	+	.	transcript_id "DNTX_00017710";gene_id "XLOC_000696";exon_number "34"
chr1	StringTie	exon	62114053	62117395	.	+	.	transcript_id "DNTX_00017710";gene_id "XLOC_000696";exon_number "35"
chr1	StringTie	transcript	61742406	62163950	.	+	.	transcript_id "DNTX_00001062";gene_id "XLOC_000696";oId "Pancreas_00002807";class_code "=";tss_id "TSS2973";gene_name "PATJ";cmp_ref "ENST00000642238.1"
chr1	StringTie	exon	61742406	61742555	.	+	.	transcript_id "DNTX_00001062";gene_id "XLOC_000696";exon_number "1"
chr1	StringTie	exon	61762858	61762914	.	+	.	transcript_id "DNTX_00001062";gene_id "XLOC_000696";exon_number "2"
chr1	StringTie	exon	61763013	61763179	.	+	.	transcript_id "DNTX_00001062";gene_id "XLOC_000696";exon_number "3"
chr1	StringTie	exon	61766279	61766473	.	+	.	transcript_id "DNTX_00001062";gene_id "XLOC_000696";exon_number "4"
chr1	StringTie	exon	61769283	61769422	.	+	.	transcript_id "DNTX_00001062";gene_id "XLOC_000696";exon_number "5"
chr1	StringTie	exon	61771431	61771626	.	+	.	transcript_id "DNTX_00001062";gene_id "XLOC_000696";exon_number "6"
chr1	StringTie	exon	61775206	61775334	.	+	.	transcript_id "DNTX_00001062";gene_id "XLOC_000696";exon_number "7"
chr1	StringTie	exon	61787754	61787972	.	+	.	transcript_id "DNTX_00001062";gene_id "XLOC_000696";exon_number "8"
chr1	StringTie	exon	61791348	61791447	.	+	.	transcript_id "DNTX_00001062";gene_id "XLOC_000696";exon_number "9"
chr1	StringTie	exon	61795467	61795558	.	+	.	transcript_id "DNTX_00001062";gene_id "XLOC_000696";exon_number "10"
chr1	StringTie	exon	61797287	61797428	.	+	.	transcript_id "DNTX_00001062";gene_id "XLOC_000696";exon_number "11"
chr1	StringTie	exon	61801623	61801769	.	+	.	transcript_id "DNTX_00001062";gene_id "XLOC_000696";exon_number "12"
chr1	StringTie	exon	61805448	61805524	.	+	.	transcript_id "DNTX_00001062";gene_id "XLOC_000696";exon_number "13"
chr1	StringTie	exon	61808474	61808530	.	+	.	transcript_id "DNTX_00001062";gene_id "XLOC_000696";exon_number "14"
chr1	StringTie	exon	61822945	61823079	.	+	.	transcript_id "DNTX_00001062";gene_id "XLOC_000696";exon_number "15"
chr1	StringTie	exon	61827422	61827583	.	+	.	transcript_id "DNTX_00001062";gene_id "XLOC_000696";exon_number "16"
chr1	StringTie	exon	61833654	61833785	.	+	.	transcript_id "DNTX_00001062";gene_id "XLOC_000696";exon_number "17"
chr1	StringTie	exon	61856030	61856239	.	+	.	transcript_id "DNTX_00001062";gene_id "XLOC_000696";exon_number "18"
chr1	StringTie	exon	61861551	61861667	.	+	.	transcript_id "DNTX_00001062";gene_id "XLOC_000696";exon_number "19"
chr1	StringTie	exon	61864238	61864633	.	+	.	transcript_id "DNTX_00001062";gene_id "XLOC_000696";exon_number "20"
chr1	StringTie	exon	61875243	61875366	.	+	.	transcript_id "DNTX_00001062";gene_id "XLOC_000696";exon_number "21"
chr1	StringTie	exon	61884237	61884408	.	+	.	transcript_id "DNTX_00001062";gene_id "XLOC_000696";exon_number "22"
chr1	StringTie	exon	61899583	61899654	.	+	.	transcript_id "DNTX_00001062";gene_id "XLOC_000696";exon_number "23"
chr1	StringTie	exon	61901282	61901459	.	+	.	transcript_id "DNTX_00001062";gene_id "XLOC_000696";exon_number "24"
chr1	StringTie	exon	61908372	61908482	.	+	.	transcript_id "DNTX_00001062";gene_id "XLOC_000696";exon_number "25"
chr1	StringTie	exon	61914587	61914664	.	+	.	transcript_id "DNTX_00001062";gene_id "XLOC_000696";exon_number "26"
chr1	StringTie	exon	61927730	61927829	.	+	.	transcript_id "DNTX_00001062";gene_id "XLOC_000696";exon_number "27"
chr1	StringTie	exon	61990168	61990364	.	+	.	transcript_id "DNTX_00001062";gene_id "XLOC_000696";exon_number "28"
chr1	StringTie	exon	62017856	62017947	.	+	.	transcript_id "DNTX_00001062";gene_id "XLOC_000696";exon_number "29"
chr1	StringTie	exon	62037977	62038049	.	+	.	transcript_id "DNTX_00001062";gene_id "XLOC_000696";exon_number "30"
chr1	StringTie	exon	62050966	62051058	.	+	.	transcript_id "DNTX_00001062";gene_id "XLOC_000696";exon_number "31"
chr1	StringTie	exon	62079450	62079567	.	+	.	transcript_id "DNTX_00001062";gene_id "XLOC_000696";exon_number "32"
chr1	StringTie	exon	62084515	62084648	.	+	.	transcript_id "DNTX_00001062";gene_id "XLOC_000696";exon_number "33"
chr1	StringTie	exon	62108437	62108520	.	+	.	transcript_id "DNTX_00001062";gene_id "XLOC_000696";exon_number "34"
chr1	StringTie	exon	62114053	62114246	.	+	.	transcript_id "DNTX_00001062";gene_id "XLOC_000696";exon_number "35"
chr1	StringTie	exon	62116532	62116679	.	+	.	transcript_id "DNTX_00001062";gene_id "XLOC_000696";exon_number "36"
chr1	StringTie	exon	62117132	62117218	.	+	.	transcript_id "DNTX_00001062";gene_id "XLOC_000696";exon_number "37"
chr1	StringTie	exon	62121181	62121295	.	+	.	transcript_id "DNTX_00001062";gene_id "XLOC_000696";exon_number "38"
chr1	StringTie	exon	62123021	62123058	.	+	.	transcript_id "DNTX_00001062";gene_id "XLOC_000696";exon_number "39"
chr1	StringTie	exon	62127972	62128094	.	+	.	transcript_id "DNTX_00001062";gene_id "XLOC_000696";exon_number "40"
chr1	StringTie	exon	62128841	62128945	.	+	.	transcript_id "DNTX_00001062";gene_id "XLOC_000696";exon_number "41"
chr1	StringTie	exon	62148284	62148390	.	+	.	transcript_id "DNTX_00001062";gene_id "XLOC_000696";exon_number "42"
chr1	StringTie	exon	62153358	62153481	.	+	.	transcript_id "DNTX_00001062";gene_id "XLOC_000696";exon_number "43"
chr1	StringTie	exon	62160908	62163950	.	+	.	transcript_id "DNTX_00001062";gene_id "XLOC_000696";exon_number "44"
chr1	StringTie	transcript	61742477	62163920	.	+	.	transcript_id "DNTX_00001063";gene_id "XLOC_000696";oId "Pancreas_00002812";class_code "=";tss_id "TSS2973";gene_name "PATJ";cmp_ref "ENST00000371158.6"
chr1	StringTie	exon	61742477	61742555	.	+	.	transcript_id "DNTX_00001063";gene_id "XLOC_000696";exon_number "1"
chr1	StringTie	exon	61762858	61762914	.	+	.	transcript_id "DNTX_00001063";gene_id "XLOC_000696";exon_number "2"
chr1	StringTie	exon	61763013	61763179	.	+	.	transcript_id "DNTX_00001063";gene_id "XLOC_000696";exon_number "3"
chr1	StringTie	exon	61766279	61766473	.	+	.	transcript_id "DNTX_00001063";gene_id "XLOC_000696";exon_number "4"
chr1	StringTie	exon	61769283	61769422	.	+	.	transcript_id "DNTX_00001063";gene_id "XLOC_000696";exon_number "5"
chr1	StringTie	exon	61771431	61771626	.	+	.	transcript_id "DNTX_00001063";gene_id "XLOC_000696";exon_number "6"
chr1	StringTie	exon	61775206	61775334	.	+	.	transcript_id "DNTX_00001063";gene_id "XLOC_000696";exon_number "7"
chr1	StringTie	exon	61787754	61787972	.	+	.	transcript_id "DNTX_00001063";gene_id "XLOC_000696";exon_number "8"
chr1	StringTie	exon	61791348	61791447	.	+	.	transcript_id "DNTX_00001063";gene_id "XLOC_000696";exon_number "9"
chr1	StringTie	exon	61795467	61795558	.	+	.	transcript_id "DNTX_00001063";gene_id "XLOC_000696";exon_number "10"
chr1	StringTie	exon	61797287	61797428	.	+	.	transcript_id "DNTX_00001063";gene_id "XLOC_000696";exon_number "11"
chr1	StringTie	exon	61801623	61801769	.	+	.	transcript_id "DNTX_00001063";gene_id "XLOC_000696";exon_number "12"
chr1	StringTie	exon	61805448	61805524	.	+	.	transcript_id "DNTX_00001063";gene_id "XLOC_000696";exon_number "13"
chr1	StringTie	exon	61808474	61808530	.	+	.	transcript_id "DNTX_00001063";gene_id "XLOC_000696";exon_number "14"
chr1	StringTie	exon	61822945	61823079	.	+	.	transcript_id "DNTX_00001063";gene_id "XLOC_000696";exon_number "15"
chr1	StringTie	exon	61827422	61827583	.	+	.	transcript_id "DNTX_00001063";gene_id "XLOC_000696";exon_number "16"
chr1	StringTie	exon	61833654	61833785	.	+	.	transcript_id "DNTX_00001063";gene_id "XLOC_000696";exon_number "17"
chr1	StringTie	exon	61856030	61856239	.	+	.	transcript_id "DNTX_00001063";gene_id "XLOC_000696";exon_number "18"
chr1	StringTie	exon	61861551	61861667	.	+	.	transcript_id "DNTX_00001063";gene_id "XLOC_000696";exon_number "19"
chr1	StringTie	exon	61864238	61864633	.	+	.	transcript_id "DNTX_00001063";gene_id "XLOC_000696";exon_number "20"
chr1	StringTie	exon	61875243	61875366	.	+	.	transcript_id "DNTX_00001063";gene_id "XLOC_000696";exon_number "21"
chr1	StringTie	exon	61884237	61884408	.	+	.	transcript_id "DNTX_00001063";gene_id "XLOC_000696";exon_number "22"
chr1	StringTie	exon	61899583	61899654	.	+	.	transcript_id "DNTX_00001063";gene_id "XLOC_000696";exon_number "23"
chr1	StringTie	exon	61901282	61901459	.	+	.	transcript_id "DNTX_00001063";gene_id "XLOC_000696";exon_number "24"
chr1	StringTie	exon	61908372	61908482	.	+	.	transcript_id "DNTX_00001063";gene_id "XLOC_000696";exon_number "25"
chr1	StringTie	exon	61914587	61914664	.	+	.	transcript_id "DNTX_00001063";gene_id "XLOC_000696";exon_number "26"
chr1	StringTie	exon	61927730	61927829	.	+	.	transcript_id "DNTX_00001063";gene_id "XLOC_000696";exon_number "27"
chr1	StringTie	exon	61990168	61990364	.	+	.	transcript_id "DNTX_00001063";gene_id "XLOC_000696";exon_number "28"
chr1	StringTie	exon	62017856	62017947	.	+	.	transcript_id "DNTX_00001063";gene_id "XLOC_000696";exon_number "29"
chr1	StringTie	exon	62037977	62038049	.	+	.	transcript_id "DNTX_00001063";gene_id "XLOC_000696";exon_number "30"
chr1	StringTie	exon	62050966	62051058	.	+	.	transcript_id "DNTX_00001063";gene_id "XLOC_000696";exon_number "31"
chr1	StringTie	exon	62079450	62079567	.	+	.	transcript_id "DNTX_00001063";gene_id "XLOC_000696";exon_number "32"
chr1	StringTie	exon	62084515	62084648	.	+	.	transcript_id "DNTX_00001063";gene_id "XLOC_000696";exon_number "33"
chr1	StringTie	exon	62108437	62108520	.	+	.	transcript_id "DNTX_00001063";gene_id "XLOC_000696";exon_number "34"
chr1	StringTie	exon	62114053	62114246	.	+	.	transcript_id "DNTX_00001063";gene_id "XLOC_000696";exon_number "35"
chr1	StringTie	exon	62116532	62116679	.	+	.	transcript_id "DNTX_00001063";gene_id "XLOC_000696";exon_number "36"
chr1	StringTie	exon	62117132	62117218	.	+	.	transcript_id "DNTX_00001063";gene_id "XLOC_000696";exon_number "37"
chr1	StringTie	exon	62121181	62121295	.	+	.	transcript_id "DNTX_00001063";gene_id "XLOC_000696";exon_number "38"
chr1	StringTie	exon	62123021	62123058	.	+	.	transcript_id "DNTX_00001063";gene_id "XLOC_000696";exon_number "39"
chr1	StringTie	exon	62127972	62128094	.	+	.	transcript_id "DNTX_00001063";gene_id "XLOC_000696";exon_number "40"
chr1	StringTie	exon	62128841	62128945	.	+	.	transcript_id "DNTX_00001063";gene_id "XLOC_000696";exon_number "41"
chr1	StringTie	exon	62148284	62148390	.	+	.	transcript_id "DNTX_00001063";gene_id "XLOC_000696";exon_number "42"
chr1	StringTie	exon	62160908	62163920	.	+	.	transcript_id "DNTX_00001063";gene_id "XLOC_000696";exon_number "43"
chr1	StringTie	transcript	61791348	61864633	.	+	.	transcript_id "DNTX_00019276";gene_id "XLOC_000696";oId "Cornea_Fetal.Tissue_00008485";class_code "c";tss_id "TSS2975";contained_in "DNTX_00001063";gene_name "PATJ";cmp_ref "ENST00000642238.1"
chr1	StringTie	exon	61791348	61791447	.	+	.	transcript_id "DNTX_00019276";gene_id "XLOC_000696";exon_number "1"
chr1	StringTie	exon	61795467	61795558	.	+	.	transcript_id "DNTX_00019276";gene_id "XLOC_000696";exon_number "2"
chr1	StringTie	exon	61797287	61797428	.	+	.	transcript_id "DNTX_00019276";gene_id "XLOC_000696";exon_number "3"
chr1	StringTie	exon	61801623	61801769	.	+	.	transcript_id "DNTX_00019276";gene_id "XLOC_000696";exon_number "4"
chr1	StringTie	exon	61805448	61805524	.	+	.	transcript_id "DNTX_00019276";gene_id "XLOC_000696";exon_number "5"
chr1	StringTie	exon	61808474	61808530	.	+	.	transcript_id "DNTX_00019276";gene_id "XLOC_000696";exon_number "6"
chr1	StringTie	exon	61822945	61823079	.	+	.	transcript_id "DNTX_00019276";gene_id "XLOC_000696";exon_number "7"
chr1	StringTie	exon	61827422	61827583	.	+	.	transcript_id "DNTX_00019276";gene_id "XLOC_000696";exon_number "8"
chr1	StringTie	exon	61833654	61833785	.	+	.	transcript_id "DNTX_00019276";gene_id "XLOC_000696";exon_number "9"
chr1	StringTie	exon	61856030	61856239	.	+	.	transcript_id "DNTX_00019276";gene_id "XLOC_000696";exon_number "10"
chr1	StringTie	exon	61861551	61861667	.	+	.	transcript_id "DNTX_00019276";gene_id "XLOC_000696";exon_number "11"
chr1	StringTie	exon	61864238	61864633	.	+	.	transcript_id "DNTX_00019276";gene_id "XLOC_000696";exon_number "12"
chr1	StringTie	transcript	61822946	61856230	.	+	.	transcript_id "DNTX_00017711";gene_id "XLOC_000696";oId "Cornea_Adult.Tissue_00014809";class_code "c";tss_id "TSS2976";contained_in "DNTX_00019276";gene_name "PATJ";cmp_ref "ENST00000642238.1"
chr1	StringTie	exon	61822946	61823079	.	+	.	transcript_id "DNTX_00017711";gene_id "XLOC_000696";exon_number "1"
chr1	StringTie	exon	61827422	61827583	.	+	.	transcript_id "DNTX_00017711";gene_id "XLOC_000696";exon_number "2"
chr1	StringTie	exon	61833654	61833785	.	+	.	transcript_id "DNTX_00017711";gene_id "XLOC_000696";exon_number "3"
chr1	StringTie	exon	61856030	61856230	.	+	.	transcript_id "DNTX_00017711";gene_id "XLOC_000696";exon_number "4"
chr1	StringTie	transcript	61875243	62163839	.	+	.	transcript_id "DNTX_00019277";gene_id "XLOC_000696";oId "Cornea_Fetal.Tissue_00008486";class_code "c";tss_id "TSS2978";contained_in "DNTX_00016987";gene_name "PATJ";cmp_ref "ENST00000371158.6"
chr1	StringTie	exon	61875243	61875366	.	+	.	transcript_id "DNTX_00019277";gene_id "XLOC_000696";exon_number "1"
chr1	StringTie	exon	61884237	61884408	.	+	.	transcript_id "DNTX_00019277";gene_id "XLOC_000696";exon_number "2"
chr1	StringTie	exon	61899583	61899654	.	+	.	transcript_id "DNTX_00019277";gene_id "XLOC_000696";exon_number "3"
chr1	StringTie	exon	61901282	61901459	.	+	.	transcript_id "DNTX_00019277";gene_id "XLOC_000696";exon_number "4"
chr1	StringTie	exon	61908372	61908482	.	+	.	transcript_id "DNTX_00019277";gene_id "XLOC_000696";exon_number "5"
chr1	StringTie	exon	61914587	61914664	.	+	.	transcript_id "DNTX_00019277";gene_id "XLOC_000696";exon_number "6"
chr1	StringTie	exon	61927730	61927829	.	+	.	transcript_id "DNTX_00019277";gene_id "XLOC_000696";exon_number "7"
chr1	StringTie	exon	61990168	61990364	.	+	.	transcript_id "DNTX_00019277";gene_id "XLOC_000696";exon_number "8"
chr1	StringTie	exon	62017856	62017947	.	+	.	transcript_id "DNTX_00019277";gene_id "XLOC_000696";exon_number "9"
chr1	StringTie	exon	62037977	62038049	.	+	.	transcript_id "DNTX_00019277";gene_id "XLOC_000696";exon_number "10"
chr1	StringTie	exon	62050966	62051058	.	+	.	transcript_id "DNTX_00019277";gene_id "XLOC_000696";exon_number "11"
chr1	StringTie	exon	62079450	62079567	.	+	.	transcript_id "DNTX_00019277";gene_id "XLOC_000696";exon_number "12"
chr1	StringTie	exon	62084515	62084648	.	+	.	transcript_id "DNTX_00019277";gene_id "XLOC_000696";exon_number "13"
chr1	StringTie	exon	62108437	62108520	.	+	.	transcript_id "DNTX_00019277";gene_id "XLOC_000696";exon_number "14"
chr1	StringTie	exon	62114053	62114246	.	+	.	transcript_id "DNTX_00019277";gene_id "XLOC_000696";exon_number "15"
chr1	StringTie	exon	62116532	62116679	.	+	.	transcript_id "DNTX_00019277";gene_id "XLOC_000696";exon_number "16"
chr1	StringTie	exon	62117132	62117218	.	+	.	transcript_id "DNTX_00019277";gene_id "XLOC_000696";exon_number "17"
chr1	StringTie	exon	62121181	62121295	.	+	.	transcript_id "DNTX_00019277";gene_id "XLOC_000696";exon_number "18"
chr1	StringTie	exon	62123021	62123058	.	+	.	transcript_id "DNTX_00019277";gene_id "XLOC_000696";exon_number "19"
chr1	StringTie	exon	62127972	62128094	.	+	.	transcript_id "DNTX_00019277";gene_id "XLOC_000696";exon_number "20"
chr1	StringTie	exon	62128841	62128945	.	+	.	transcript_id "DNTX_00019277";gene_id "XLOC_000696";exon_number "21"
chr1	StringTie	exon	62148284	62148390	.	+	.	transcript_id "DNTX_00019277";gene_id "XLOC_000696";exon_number "22"
chr1	StringTie	exon	62160908	62163839	.	+	.	transcript_id "DNTX_00019277";gene_id "XLOC_000696";exon_number "23"
chr1	StringTie	transcript	61914595	62017883	.	+	.	transcript_id "DNTX_00017712";gene_id "XLOC_000696";oId "Cornea_Adult.Tissue_00014812";class_code "c";tss_id "TSS2980";contained_in "DNTX_00019277";gene_name "PATJ";cmp_ref "ENST00000642238.1"
chr1	StringTie	exon	61914595	61914664	.	+	.	transcript_id "DNTX_00017712";gene_id "XLOC_000696";exon_number "1"
chr1	StringTie	exon	61927730	61927829	.	+	.	transcript_id "DNTX_00017712";gene_id "XLOC_000696";exon_number "2"
chr1	StringTie	exon	61990168	61990364	.	+	.	transcript_id "DNTX_00017712";gene_id "XLOC_000696";exon_number "3"
chr1	StringTie	exon	62017856	62017883	.	+	.	transcript_id "DNTX_00017712";gene_id "XLOC_000696";exon_number "4"
chr1	StringTie	transcript	61914647	61990436	.	+	.	transcript_id "DNTX_00017713";gene_id "XLOC_000696";oId "Cornea_Adult.Tissue_00003301";class_code "=";tss_id "TSS2980";gene_name "PATJ";cmp_ref "ENST00000490547.2"
chr1	StringTie	exon	61914647	61914664	.	+	.	transcript_id "DNTX_00017713";gene_id "XLOC_000696";exon_number "1"
chr1	StringTie	exon	61927730	61927829	.	+	.	transcript_id "DNTX_00017713";gene_id "XLOC_000696";exon_number "2"
chr1	StringTie	exon	61990168	61990436	.	+	.	transcript_id "DNTX_00017713";gene_id "XLOC_000696";exon_number "3"
chr1	StringTie	transcript	61919843	61931910	.	+	.	transcript_id "DNTX_00017714";gene_id "XLOC_000696";oId "Cornea_Adult.Tissue_00029382";class_code "o";tss_id "TSS2981";gene_name "PATJ";cmp_ref "ENST00000642238.1"
chr1	StringTie	exon	61919843	61924928	.	+	.	transcript_id "DNTX_00017714";gene_id "XLOC_000696";exon_number "1"
chr1	StringTie	exon	61925278	61931910	.	+	.	transcript_id "DNTX_00017714";gene_id "XLOC_000696";exon_number "2"
chr1	StringTie	transcript	61951657	62163950	.	+	.	transcript_id "DNTX_00007511";gene_id "XLOC_000696";oId "Brain-Cerebellum_00002636";class_code "j";tss_id "TSS2982";gene_name "PATJ";cmp_ref "ENST00000642238.1"
chr1	StringTie	exon	61951657	61952411	.	+	.	transcript_id "DNTX_00007511";gene_id "XLOC_000696";exon_number "1"
chr1	StringTie	exon	61990168	61990364	.	+	.	transcript_id "DNTX_00007511";gene_id "XLOC_000696";exon_number "2"
chr1	StringTie	exon	62017856	62017947	.	+	.	transcript_id "DNTX_00007511";gene_id "XLOC_000696";exon_number "3"
chr1	StringTie	exon	62037977	62038049	.	+	.	transcript_id "DNTX_00007511";gene_id "XLOC_000696";exon_number "4"
chr1	StringTie	exon	62050966	62051058	.	+	.	transcript_id "DNTX_00007511";gene_id "XLOC_000696";exon_number "5"
chr1	StringTie	exon	62079450	62079567	.	+	.	transcript_id "DNTX_00007511";gene_id "XLOC_000696";exon_number "6"
chr1	StringTie	exon	62084515	62084648	.	+	.	transcript_id "DNTX_00007511";gene_id "XLOC_000696";exon_number "7"
chr1	StringTie	exon	62108437	62108520	.	+	.	transcript_id "DNTX_00007511";gene_id "XLOC_000696";exon_number "8"
chr1	StringTie	exon	62114053	62114246	.	+	.	transcript_id "DNTX_00007511";gene_id "XLOC_000696";exon_number "9"
chr1	StringTie	exon	62116532	62116679	.	+	.	transcript_id "DNTX_00007511";gene_id "XLOC_000696";exon_number "10"
chr1	StringTie	exon	62117132	62117218	.	+	.	transcript_id "DNTX_00007511";gene_id "XLOC_000696";exon_number "11"
chr1	StringTie	exon	62121181	62121295	.	+	.	transcript_id "DNTX_00007511";gene_id "XLOC_000696";exon_number "12"
chr1	StringTie	exon	62123021	62123058	.	+	.	transcript_id "DNTX_00007511";gene_id "XLOC_000696";exon_number "13"
chr1	StringTie	exon	62127972	62128094	.	+	.	transcript_id "DNTX_00007511";gene_id "XLOC_000696";exon_number "14"
chr1	StringTie	exon	62128841	62128945	.	+	.	transcript_id "DNTX_00007511";gene_id "XLOC_000696";exon_number "15"
chr1	StringTie	exon	62148284	62148390	.	+	.	transcript_id "DNTX_00007511";gene_id "XLOC_000696";exon_number "16"
chr1	StringTie	exon	62160908	62163950	.	+	.	transcript_id "DNTX_00007511";gene_id "XLOC_000696";exon_number "17"
chr1	StringTie	transcript	61952053	62163950	.	+	.	transcript_id "DNTX_00007512";gene_id "XLOC_000696";oId "Retina_Adult.Tissue_00004330";class_code "=";tss_id "TSS2984";gene_name "PATJ";cmp_ref "ENST00000646453.1"
chr1	StringTie	exon	61952053	61952411	.	+	.	transcript_id "DNTX_00007512";gene_id "XLOC_000696";exon_number "1"
chr1	StringTie	exon	61990168	61990364	.	+	.	transcript_id "DNTX_00007512";gene_id "XLOC_000696";exon_number "2"
chr1	StringTie	exon	62017856	62017947	.	+	.	transcript_id "DNTX_00007512";gene_id "XLOC_000696";exon_number "3"
chr1	StringTie	exon	62037977	62038049	.	+	.	transcript_id "DNTX_00007512";gene_id "XLOC_000696";exon_number "4"
chr1	StringTie	exon	62050966	62051058	.	+	.	transcript_id "DNTX_00007512";gene_id "XLOC_000696";exon_number "5"
chr1	StringTie	exon	62079450	62079567	.	+	.	transcript_id "DNTX_00007512";gene_id "XLOC_000696";exon_number "6"
chr1	StringTie	exon	62084515	62084648	.	+	.	transcript_id "DNTX_00007512";gene_id "XLOC_000696";exon_number "7"
chr1	StringTie	exon	62108437	62108520	.	+	.	transcript_id "DNTX_00007512";gene_id "XLOC_000696";exon_number "8"
chr1	StringTie	exon	62114053	62114246	.	+	.	transcript_id "DNTX_00007512";gene_id "XLOC_000696";exon_number "9"
chr1	StringTie	exon	62116532	62116679	.	+	.	transcript_id "DNTX_00007512";gene_id "XLOC_000696";exon_number "10"
chr1	StringTie	exon	62117132	62117218	.	+	.	transcript_id "DNTX_00007512";gene_id "XLOC_000696";exon_number "11"
chr1	StringTie	exon	62121181	62121295	.	+	.	transcript_id "DNTX_00007512";gene_id "XLOC_000696";exon_number "12"
chr1	StringTie	exon	62123021	62123058	.	+	.	transcript_id "DNTX_00007512";gene_id "XLOC_000696";exon_number "13"
chr1	StringTie	exon	62127972	62128094	.	+	.	transcript_id "DNTX_00007512";gene_id "XLOC_000696";exon_number "14"
chr1	StringTie	exon	62128841	62128945	.	+	.	transcript_id "DNTX_00007512";gene_id "XLOC_000696";exon_number "15"
chr1	StringTie	exon	62148284	62148390	.	+	.	transcript_id "DNTX_00007512";gene_id "XLOC_000696";exon_number "16"
chr1	StringTie	exon	62153358	62153481	.	+	.	transcript_id "DNTX_00007512";gene_id "XLOC_000696";exon_number "17"
chr1	StringTie	exon	62160908	62163950	.	+	.	transcript_id "DNTX_00007512";gene_id "XLOC_000696";exon_number "18"
chr1	StringTie	transcript	62114090	62117395	.	+	.	transcript_id "DNTX_00016989";gene_id "XLOC_000696";oId "Brain-Cerebellum_00002642";class_code "=";tss_id "TSS2988";gene_name "PATJ";cmp_ref "ENST00000465798.2"
chr1	StringTie	exon	62114090	62114246	.	+	.	transcript_id "DNTX_00016989";gene_id "XLOC_000696";exon_number "1"
chr1	StringTie	exon	62116532	62116679	.	+	.	transcript_id "DNTX_00016989";gene_id "XLOC_000696";exon_number "2"
chr1	StringTie	exon	62117132	62117395	.	+	.	transcript_id "DNTX_00016989";gene_id "XLOC_000696";exon_number "3"
chr1	StringTie	transcript	62120874	62128457	.	+	.	transcript_id "DNTX_00017715";gene_id "XLOC_000696";oId "Cornea_Adult.Tissue_00003306";class_code "=";tss_id "TSS2990";gene_name "PATJ";cmp_ref "ENST00000472512.2"
chr1	StringTie	exon	62120874	62121295	.	+	.	transcript_id "DNTX_00017715";gene_id "XLOC_000696";exon_number "1"
chr1	StringTie	exon	62123021	62123058	.	+	.	transcript_id "DNTX_00017715";gene_id "XLOC_000696";exon_number "2"
chr1	StringTie	exon	62127972	62128457	.	+	.	transcript_id "DNTX_00017715";gene_id "XLOC_000696";exon_number "3"
chr1	StringTie	transcript	62038842	62039111	.	+	.	transcript_id "DNTX_00003715";gene_id "XLOC_000697";oId "RPE_Fetal.Tissue_00002503";class_code "=";tss_id "TSS2991";gene_name "HBXIPL";cmp_ref "ENST00000444290.1"
chr1	StringTie	exon	62038842	62039111	.	+	.	transcript_id "DNTX_00003715";gene_id "XLOC_000697";exon_number "1"
chr1	StringTie	transcript	62194821	62228097	.	+	.	transcript_id "DNTX_00019278";gene_id "XLOC_000698";oId "Lens_Stem.Cell.Line_00002682";class_code "j";tss_id "TSS2993";gene_name "L1TD1";cmp_ref "ENST00000498273.1"
chr1	StringTie	exon	62194821	62194921	.	+	.	transcript_id "DNTX_00019278";gene_id "XLOC_000698";exon_number "1"
chr1	StringTie	exon	62196435	62196528	.	+	.	transcript_id "DNTX_00019278";gene_id "XLOC_000698";exon_number "2"
chr1	StringTie	exon	62223581	62223719	.	+	.	transcript_id "DNTX_00019278";gene_id "XLOC_000698";exon_number "3"
chr1	StringTie	exon	62226510	62228097	.	+	.	transcript_id "DNTX_00019278";gene_id "XLOC_000698";exon_number "4"
chr1	StringTie	transcript	62194827	62235010	.	+	.	transcript_id "DNTX_00019279";gene_id "XLOC_000698";oId "Cornea_Fetal.Tissue_00014473";class_code "j";tss_id "TSS2993";gene_name "L1TD1";cmp_ref "ENST00000498273.1"
chr1	StringTie	exon	62194827	62194921	.	+	.	transcript_id "DNTX_00019279";gene_id "XLOC_000698";exon_number "1"
chr1	StringTie	exon	62196435	62196528	.	+	.	transcript_id "DNTX_00019279";gene_id "XLOC_000698";exon_number "2"
chr1	StringTie	exon	62223577	62223719	.	+	.	transcript_id "DNTX_00019279";gene_id "XLOC_000698";exon_number "3"
chr1	StringTie	exon	62234868	62235010	.	+	.	transcript_id "DNTX_00019279";gene_id "XLOC_000698";exon_number "4"
chr1	StringTie	transcript	62194831	62212328	.	+	.	transcript_id "DNTX_00006248";gene_id "XLOC_000698";oId "ESC_Stem.Cell.Line_00002402";class_code "=";tss_id "TSS2993";gene_name "L1TD1";cmp_ref "ENST00000498273.1"
chr1	StringTie	exon	62194831	62194921	.	+	.	transcript_id "DNTX_00006248";gene_id "XLOC_000698";exon_number "1"
chr1	StringTie	exon	62196435	62196528	.	+	.	transcript_id "DNTX_00006248";gene_id "XLOC_000698";exon_number "2"
chr1	StringTie	exon	62206519	62207636	.	+	.	transcript_id "DNTX_00006248";gene_id "XLOC_000698";exon_number "3"
chr1	StringTie	exon	62209783	62212328	.	+	.	transcript_id "DNTX_00006248";gene_id "XLOC_000698";exon_number "4"
chr1	StringTie	transcript	62434899	62451802	.	+	.	transcript_id "DNTX_00015921";gene_id "XLOC_000699";oId "Retina_Fetal.Tissue_00029396";class_code "j";tss_id "TSS2996";gene_name "USP1";cmp_ref "ENST00000339950.4"
chr1	StringTie	exon	62434899	62436562	.	+	.	transcript_id "DNTX_00015921";gene_id "XLOC_000699";exon_number "1"
chr1	StringTie	exon	62436955	62437400	.	+	.	transcript_id "DNTX_00015921";gene_id "XLOC_000699";exon_number "2"
chr1	StringTie	exon	62439799	62440037	.	+	.	transcript_id "DNTX_00015921";gene_id "XLOC_000699";exon_number "3"
chr1	StringTie	exon	62441488	62441608	.	+	.	transcript_id "DNTX_00015921";gene_id "XLOC_000699";exon_number "4"
chr1	StringTie	exon	62442195	62442299	.	+	.	transcript_id "DNTX_00015921";gene_id "XLOC_000699";exon_number "5"
chr1	StringTie	exon	62443159	62443319	.	+	.	transcript_id "DNTX_00015921";gene_id "XLOC_000699";exon_number "6"
chr1	StringTie	exon	62444738	62445429	.	+	.	transcript_id "DNTX_00015921";gene_id "XLOC_000699";exon_number "7"
chr1	StringTie	exon	62447341	62447511	.	+	.	transcript_id "DNTX_00015921";gene_id "XLOC_000699";exon_number "8"
chr1	StringTie	exon	62448465	62448666	.	+	.	transcript_id "DNTX_00015921";gene_id "XLOC_000699";exon_number "9"
chr1	StringTie	exon	62450246	62451802	.	+	.	transcript_id "DNTX_00015921";gene_id "XLOC_000699";exon_number "10"
chr1	StringTie	transcript	62436304	62451802	.	+	.	transcript_id "DNTX_00001064";gene_id "XLOC_000699";oId "Pancreas_00002822";class_code "=";tss_id "TSS2997";gene_name "USP1";cmp_ref "ENST00000371146.5"
chr1	StringTie	exon	62436304	62436562	.	+	.	transcript_id "DNTX_00001064";gene_id "XLOC_000699";exon_number "1"
chr1	StringTie	exon	62439799	62440037	.	+	.	transcript_id "DNTX_00001064";gene_id "XLOC_000699";exon_number "2"
chr1	StringTie	exon	62441488	62441608	.	+	.	transcript_id "DNTX_00001064";gene_id "XLOC_000699";exon_number "3"
chr1	StringTie	exon	62442195	62442299	.	+	.	transcript_id "DNTX_00001064";gene_id "XLOC_000699";exon_number "4"
chr1	StringTie	exon	62443159	62443319	.	+	.	transcript_id "DNTX_00001064";gene_id "XLOC_000699";exon_number "5"
chr1	StringTie	exon	62444738	62445429	.	+	.	transcript_id "DNTX_00001064";gene_id "XLOC_000699";exon_number "6"
chr1	StringTie	exon	62447341	62447511	.	+	.	transcript_id "DNTX_00001064";gene_id "XLOC_000699";exon_number "7"
chr1	StringTie	exon	62448465	62448666	.	+	.	transcript_id "DNTX_00001064";gene_id "XLOC_000699";exon_number "8"
chr1	StringTie	exon	62450246	62451802	.	+	.	transcript_id "DNTX_00001064";gene_id "XLOC_000699";exon_number "9"
chr1	StringTie	transcript	62436655	62451804	.	+	.	transcript_id "DNTX_00001065";gene_id "XLOC_000699";oId "Pancreas_00002823";class_code "=";tss_id "TSS2998";gene_name "USP1";cmp_ref "ENST00000339950.4"
chr1	StringTie	exon	62436655	62437400	.	+	.	transcript_id "DNTX_00001065";gene_id "XLOC_000699";exon_number "1"
chr1	StringTie	exon	62439799	62440037	.	+	.	transcript_id "DNTX_00001065";gene_id "XLOC_000699";exon_number "2"
chr1	StringTie	exon	62441488	62441608	.	+	.	transcript_id "DNTX_00001065";gene_id "XLOC_000699";exon_number "3"
chr1	StringTie	exon	62442195	62442299	.	+	.	transcript_id "DNTX_00001065";gene_id "XLOC_000699";exon_number "4"
chr1	StringTie	exon	62443159	62443319	.	+	.	transcript_id "DNTX_00001065";gene_id "XLOC_000699";exon_number "5"
chr1	StringTie	exon	62444738	62445429	.	+	.	transcript_id "DNTX_00001065";gene_id "XLOC_000699";exon_number "6"
chr1	StringTie	exon	62447341	62447511	.	+	.	transcript_id "DNTX_00001065";gene_id "XLOC_000699";exon_number "7"
chr1	StringTie	exon	62448465	62448666	.	+	.	transcript_id "DNTX_00001065";gene_id "XLOC_000699";exon_number "8"
chr1	StringTie	exon	62450246	62451804	.	+	.	transcript_id "DNTX_00001065";gene_id "XLOC_000699";exon_number "9"
chr1	StringTie	transcript	62439704	62451789	.	+	.	transcript_id "DNTX_00003716";gene_id "XLOC_000699";oId "RPE_Fetal.Tissue_00016600";class_code "j";tss_id "TSS2999";gene_name "USP1";cmp_ref "ENST00000339950.4"
chr1	StringTie	exon	62439704	62440037	.	+	.	transcript_id "DNTX_00003716";gene_id "XLOC_000699";exon_number "1"
chr1	StringTie	exon	62441488	62441608	.	+	.	transcript_id "DNTX_00003716";gene_id "XLOC_000699";exon_number "2"
chr1	StringTie	exon	62442195	62442299	.	+	.	transcript_id "DNTX_00003716";gene_id "XLOC_000699";exon_number "3"
chr1	StringTie	exon	62443159	62443319	.	+	.	transcript_id "DNTX_00003716";gene_id "XLOC_000699";exon_number "4"
chr1	StringTie	exon	62444738	62445429	.	+	.	transcript_id "DNTX_00003716";gene_id "XLOC_000699";exon_number "5"
chr1	StringTie	exon	62447341	62447511	.	+	.	transcript_id "DNTX_00003716";gene_id "XLOC_000699";exon_number "6"
chr1	StringTie	exon	62448465	62448666	.	+	.	transcript_id "DNTX_00003716";gene_id "XLOC_000699";exon_number "7"
chr1	StringTie	exon	62450246	62451789	.	+	.	transcript_id "DNTX_00003716";gene_id "XLOC_000699";exon_number "8"
chr1	StringTie	transcript	62443168	62445411	.	+	.	transcript_id "DNTX_00017716";gene_id "XLOC_000699";oId "Cornea_Adult.Tissue_00013947";class_code "c";tss_id "TSS3000";contained_in "DNTX_00003717";gene_name "USP1";cmp_ref "ENST00000339950.4"
chr1	StringTie	exon	62443168	62443319	.	+	.	transcript_id "DNTX_00017716";gene_id "XLOC_000699";exon_number "1"
chr1	StringTie	exon	62444738	62445411	.	+	.	transcript_id "DNTX_00017716";gene_id "XLOC_000699";exon_number "2"
chr1	StringTie	transcript	62443168	62451738	.	+	.	transcript_id "DNTX_00003717";gene_id "XLOC_000699";oId "RPE_Fetal.Tissue_00019694";class_code "c";tss_id "TSS3000";contained_in "DNTX_00003716";gene_name "USP1";cmp_ref "ENST00000339950.4"
chr1	StringTie	exon	62443168	62443319	.	+	.	transcript_id "DNTX_00003717";gene_id "XLOC_000699";exon_number "1"
chr1	StringTie	exon	62444738	62445429	.	+	.	transcript_id "DNTX_00003717";gene_id "XLOC_000699";exon_number "2"
chr1	StringTie	exon	62447341	62447511	.	+	.	transcript_id "DNTX_00003717";gene_id "XLOC_000699";exon_number "3"
chr1	StringTie	exon	62448465	62448666	.	+	.	transcript_id "DNTX_00003717";gene_id "XLOC_000699";exon_number "4"
chr1	StringTie	exon	62450246	62451738	.	+	.	transcript_id "DNTX_00003717";gene_id "XLOC_000699";exon_number "5"
chr1	StringTie	transcript	62448487	62451738	.	+	.	transcript_id "DNTX_00017717";gene_id "XLOC_000699";oId "Cornea_Adult.Tissue_00014816";class_code "c";tss_id "TSS3001";contained_in "DNTX_00003717";gene_name "USP1";cmp_ref "ENST00000339950.4"
chr1	StringTie	exon	62448487	62448666	.	+	.	transcript_id "DNTX_00017717";gene_id "XLOC_000699";exon_number "1"
chr1	StringTie	exon	62450246	62451738	.	+	.	transcript_id "DNTX_00017717";gene_id "XLOC_000699";exon_number "2"
chr1	StringTie	transcript	62688482	62710694	.	+	.	transcript_id "DNTX_00003718";gene_id "XLOC_000702";oId "RPE_Fetal.Tissue_00009384";class_code "=";tss_id "TSS3005";gene_name "RP11-230B22.1";cmp_ref "ENST00000453229.1"
chr1	StringTie	exon	62688482	62688652	.	+	.	transcript_id "DNTX_00003718";gene_id "XLOC_000702";exon_number "1"
chr1	StringTie	exon	62709638	62710694	.	+	.	transcript_id "DNTX_00003718";gene_id "XLOC_000702";exon_number "2"
chr1	StringTie	transcript	62688482	62714748	.	+	.	transcript_id "DNTX_00003719";gene_id "XLOC_000702";oId "RPE_Fetal.Tissue_00040678";class_code "j";tss_id "TSS3005";gene_name "RP11-230B22.1";cmp_ref "ENST00000453229.1"
chr1	StringTie	exon	62688482	62688724	.	+	.	transcript_id "DNTX_00003719";gene_id "XLOC_000702";exon_number "1"
chr1	StringTie	exon	62709638	62714748	.	+	.	transcript_id "DNTX_00003719";gene_id "XLOC_000702";exon_number "2"
chr1	StringTie	transcript	62688482	62865499	.	+	.	transcript_id "DNTX_00009103";gene_id "XLOC_000702";oId "RPE_Adult.Tissue_00002834";class_code "j";tss_id "TSS3005";gene_name "ATG4C";cmp_ref "ENST00000317868.8"
chr1	StringTie	exon	62688482	62688724	.	+	.	transcript_id "DNTX_00009103";gene_id "XLOC_000702";exon_number "1"
chr1	StringTie	exon	62803719	62803862	.	+	.	transcript_id "DNTX_00009103";gene_id "XLOC_000702";exon_number "2"
chr1	StringTie	exon	62805172	62805255	.	+	.	transcript_id "DNTX_00009103";gene_id "XLOC_000702";exon_number "3"
chr1	StringTie	exon	62816575	62816808	.	+	.	transcript_id "DNTX_00009103";gene_id "XLOC_000702";exon_number "4"
chr1	StringTie	exon	62819005	62819335	.	+	.	transcript_id "DNTX_00009103";gene_id "XLOC_000702";exon_number "5"
chr1	StringTie	exon	62821139	62821209	.	+	.	transcript_id "DNTX_00009103";gene_id "XLOC_000702";exon_number "6"
chr1	StringTie	exon	62829040	62829176	.	+	.	transcript_id "DNTX_00009103";gene_id "XLOC_000702";exon_number "7"
chr1	StringTie	exon	62834038	62834116	.	+	.	transcript_id "DNTX_00009103";gene_id "XLOC_000702";exon_number "8"
chr1	StringTie	exon	62834776	62834852	.	+	.	transcript_id "DNTX_00009103";gene_id "XLOC_000702";exon_number "9"
chr1	StringTie	exon	62841428	62841547	.	+	.	transcript_id "DNTX_00009103";gene_id "XLOC_000702";exon_number "10"
chr1	StringTie	exon	62863992	62865499	.	+	.	transcript_id "DNTX_00009103";gene_id "XLOC_000702";exon_number "11"
chr1	StringTie	transcript	62707079	62715420	.	+	.	transcript_id "DNTX_00003720";gene_id "XLOC_000702";oId "RPE_Fetal.Tissue_00031022";class_code "e";tss_id "TSS3006";gene_name "RP11-230B22.1";cmp_ref "ENST00000453229.1"
chr1	StringTie	exon	62707079	62715420	.	+	.	transcript_id "DNTX_00003720";gene_id "XLOC_000702";exon_number "1"
chr1	StringTie	transcript	62784124	62834098	.	+	.	transcript_id "DNTX_00019280";gene_id "XLOC_000702";oId "Cornea_Fetal.Tissue_00014476";class_code "c";tss_id "TSS3007";gene_name "ATG4C";cmp_ref "ENST00000371120.7"
chr1	StringTie	exon	62784124	62784225	.	+	.	transcript_id "DNTX_00019280";gene_id "XLOC_000702";exon_number "1"
chr1	StringTie	exon	62803719	62803862	.	+	.	transcript_id "DNTX_00019280";gene_id "XLOC_000702";exon_number "2"
chr1	StringTie	exon	62805172	62805255	.	+	.	transcript_id "DNTX_00019280";gene_id "XLOC_000702";exon_number "3"
chr1	StringTie	exon	62816575	62816808	.	+	.	transcript_id "DNTX_00019280";gene_id "XLOC_000702";exon_number "4"
chr1	StringTie	exon	62819005	62819335	.	+	.	transcript_id "DNTX_00019280";gene_id "XLOC_000702";exon_number "5"
chr1	StringTie	exon	62821139	62821209	.	+	.	transcript_id "DNTX_00019280";gene_id "XLOC_000702";exon_number "6"
chr1	StringTie	exon	62829040	62829176	.	+	.	transcript_id "DNTX_00019280";gene_id "XLOC_000702";exon_number "7"
chr1	StringTie	exon	62834038	62834098	.	+	.	transcript_id "DNTX_00019280";gene_id "XLOC_000702";exon_number "8"
chr1	StringTie	transcript	62784135	62865513	.	+	.	transcript_id "DNTX_00001067";gene_id "XLOC_000702";oId "Pancreas_00002830";class_code "=";tss_id "TSS3007";gene_name "ATG4C";cmp_ref "ENST00000371120.7"
chr1	StringTie	exon	62784135	62784225	.	+	.	transcript_id "DNTX_00001067";gene_id "XLOC_000702";exon_number "1"
chr1	StringTie	exon	62803719	62803862	.	+	.	transcript_id "DNTX_00001067";gene_id "XLOC_000702";exon_number "2"
chr1	StringTie	exon	62805172	62805255	.	+	.	transcript_id "DNTX_00001067";gene_id "XLOC_000702";exon_number "3"
chr1	StringTie	exon	62816575	62816808	.	+	.	transcript_id "DNTX_00001067";gene_id "XLOC_000702";exon_number "4"
chr1	StringTie	exon	62819005	62819335	.	+	.	transcript_id "DNTX_00001067";gene_id "XLOC_000702";exon_number "5"
chr1	StringTie	exon	62821139	62821209	.	+	.	transcript_id "DNTX_00001067";gene_id "XLOC_000702";exon_number "6"
chr1	StringTie	exon	62829040	62829176	.	+	.	transcript_id "DNTX_00001067";gene_id "XLOC_000702";exon_number "7"
chr1	StringTie	exon	62834038	62834116	.	+	.	transcript_id "DNTX_00001067";gene_id "XLOC_000702";exon_number "8"
chr1	StringTie	exon	62834776	62834852	.	+	.	transcript_id "DNTX_00001067";gene_id "XLOC_000702";exon_number "9"
chr1	StringTie	exon	62841428	62841547	.	+	.	transcript_id "DNTX_00001067";gene_id "XLOC_000702";exon_number "10"
chr1	StringTie	exon	62863992	62865513	.	+	.	transcript_id "DNTX_00001067";gene_id "XLOC_000702";exon_number "11"
chr1	StringTie	transcript	62784135	62865513	.	+	.	transcript_id "DNTX_00001066";gene_id "XLOC_000702";oId "Pancreas_00002829";class_code "=";tss_id "TSS3007";gene_name "ATG4C";cmp_ref "ENST00000317868.8"
chr1	StringTie	exon	62784135	62784273	.	+	.	transcript_id "DNTX_00001066";gene_id "XLOC_000702";exon_number "1"
chr1	StringTie	exon	62803719	62803862	.	+	.	transcript_id "DNTX_00001066";gene_id "XLOC_000702";exon_number "2"
chr1	StringTie	exon	62805172	62805255	.	+	.	transcript_id "DNTX_00001066";gene_id "XLOC_000702";exon_number "3"
chr1	StringTie	exon	62816575	62816808	.	+	.	transcript_id "DNTX_00001066";gene_id "XLOC_000702";exon_number "4"
chr1	StringTie	exon	62819005	62819335	.	+	.	transcript_id "DNTX_00001066";gene_id "XLOC_000702";exon_number "5"
chr1	StringTie	exon	62821139	62821209	.	+	.	transcript_id "DNTX_00001066";gene_id "XLOC_000702";exon_number "6"
chr1	StringTie	exon	62829040	62829176	.	+	.	transcript_id "DNTX_00001066";gene_id "XLOC_000702";exon_number "7"
chr1	StringTie	exon	62834038	62834116	.	+	.	transcript_id "DNTX_00001066";gene_id "XLOC_000702";exon_number "8"
chr1	StringTie	exon	62834776	62834852	.	+	.	transcript_id "DNTX_00001066";gene_id "XLOC_000702";exon_number "9"
chr1	StringTie	exon	62841428	62841547	.	+	.	transcript_id "DNTX_00001066";gene_id "XLOC_000702";exon_number "10"
chr1	StringTie	exon	62863992	62865513	.	+	.	transcript_id "DNTX_00001066";gene_id "XLOC_000702";exon_number "11"
chr1	StringTie	transcript	62784151	62834858	.	+	.	transcript_id "DNTX_00019281";gene_id "XLOC_000702";oId "Cornea_Fetal.Tissue_00010337";class_code "j";tss_id "TSS3007";gene_name "ATG4C";cmp_ref "ENST00000317868.8"
chr1	StringTie	exon	62784151	62784225	.	+	.	transcript_id "DNTX_00019281";gene_id "XLOC_000702";exon_number "1"
chr1	StringTie	exon	62803719	62803862	.	+	.	transcript_id "DNTX_00019281";gene_id "XLOC_000702";exon_number "2"
chr1	StringTie	exon	62805172	62805255	.	+	.	transcript_id "DNTX_00019281";gene_id "XLOC_000702";exon_number "3"
chr1	StringTie	exon	62816575	62816808	.	+	.	transcript_id "DNTX_00019281";gene_id "XLOC_000702";exon_number "4"
chr1	StringTie	exon	62819005	62819335	.	+	.	transcript_id "DNTX_00019281";gene_id "XLOC_000702";exon_number "5"
chr1	StringTie	exon	62821139	62821209	.	+	.	transcript_id "DNTX_00019281";gene_id "XLOC_000702";exon_number "6"
chr1	StringTie	exon	62829040	62829176	.	+	.	transcript_id "DNTX_00019281";gene_id "XLOC_000702";exon_number "7"
chr1	StringTie	exon	62834038	62834116	.	+	.	transcript_id "DNTX_00019281";gene_id "XLOC_000702";exon_number "8"
chr1	StringTie	exon	62834776	62834858	.	+	.	transcript_id "DNTX_00019281";gene_id "XLOC_000702";exon_number "9"
chr1	StringTie	transcript	62841436	62864245	.	+	.	transcript_id "DNTX_00019282";gene_id "XLOC_000702";oId "Cornea_Fetal.Tissue_00010338";class_code "c";tss_id "TSS3008";contained_in "DNTX_00001066";gene_name "ATG4C";cmp_ref "ENST00000317868.8"
chr1	StringTie	exon	62841436	62841547	.	+	.	transcript_id "DNTX_00019282";gene_id "XLOC_000702";exon_number "1"
chr1	StringTie	exon	62863992	62864245	.	+	.	transcript_id "DNTX_00019282";gene_id "XLOC_000702";exon_number "2"
chr1	StringTie	transcript	63323041	63325126	.	+	.	transcript_id "DNTX_00006252";gene_id "XLOC_000703";oId "ESC_Stem.Cell.Line_00002429";class_code "=";tss_id "TSS3009";gene_name "FOXD3";cmp_ref "ENST00000371116.3"
chr1	StringTie	exon	63323041	63325126	.	+	.	transcript_id "DNTX_00006252";gene_id "XLOC_000703";exon_number "1"
chr1	StringTie	transcript	63367590	63438562	.	+	.	transcript_id "DNTX_00001068";gene_id "XLOC_000704";oId "Pancreas_00002833";class_code "=";tss_id "TSS3010";gene_name "ALG6";cmp_ref "ENST00000371108.8"
chr1	StringTie	exon	63367590	63367687	.	+	.	transcript_id "DNTX_00001068";gene_id "XLOC_000704";exon_number "1"
chr1	StringTie	exon	63370771	63371059	.	+	.	transcript_id "DNTX_00001068";gene_id "XLOC_000704";exon_number "2"
chr1	StringTie	exon	63396513	63396597	.	+	.	transcript_id "DNTX_00001068";gene_id "XLOC_000704";exon_number "3"
chr1	StringTie	exon	63402254	63402343	.	+	.	transcript_id "DNTX_00001068";gene_id "XLOC_000704";exon_number "4"
chr1	StringTie	exon	63404453	63404541	.	+	.	transcript_id "DNTX_00001068";gene_id "XLOC_000704";exon_number "5"
chr1	StringTie	exon	63406317	63406399	.	+	.	transcript_id "DNTX_00001068";gene_id "XLOC_000704";exon_number "6"
chr1	StringTie	exon	63407062	63407126	.	+	.	transcript_id "DNTX_00001068";gene_id "XLOC_000704";exon_number "7"
chr1	StringTie	exon	63411146	63411331	.	+	.	transcript_id "DNTX_00001068";gene_id "XLOC_000704";exon_number "8"
chr1	StringTie	exon	63411926	63412061	.	+	.	transcript_id "DNTX_00001068";gene_id "XLOC_000704";exon_number "9"
chr1	StringTie	exon	63414061	63414146	.	+	.	transcript_id "DNTX_00001068";gene_id "XLOC_000704";exon_number "10"
chr1	StringTie	exon	63415873	63415957	.	+	.	transcript_id "DNTX_00001068";gene_id "XLOC_000704";exon_number "11"
chr1	StringTie	exon	63419370	63419440	.	+	.	transcript_id "DNTX_00001068";gene_id "XLOC_000704";exon_number "12"
chr1	StringTie	exon	63428733	63428801	.	+	.	transcript_id "DNTX_00001068";gene_id "XLOC_000704";exon_number "13"
chr1	StringTie	exon	63428928	63429126	.	+	.	transcript_id "DNTX_00001068";gene_id "XLOC_000704";exon_number "14"
chr1	StringTie	exon	63436823	63438562	.	+	.	transcript_id "DNTX_00001068";gene_id "XLOC_000704";exon_number "15"
chr1	StringTie	transcript	63367603	63415953	.	+	.	transcript_id "DNTX_00019283";gene_id "XLOC_000704";oId "Cornea_Fetal.Tissue_00013385";class_code "c";tss_id "TSS3010";contained_in "DNTX_00026237";gene_name "ALG6";cmp_ref "ENST00000371108.8"
chr1	StringTie	exon	63367603	63367687	.	+	.	transcript_id "DNTX_00019283";gene_id "XLOC_000704";exon_number "1"
chr1	StringTie	exon	63370771	63371059	.	+	.	transcript_id "DNTX_00019283";gene_id "XLOC_000704";exon_number "2"
chr1	StringTie	exon	63396513	63396597	.	+	.	transcript_id "DNTX_00019283";gene_id "XLOC_000704";exon_number "3"
chr1	StringTie	exon	63402254	63402343	.	+	.	transcript_id "DNTX_00019283";gene_id "XLOC_000704";exon_number "4"
chr1	StringTie	exon	63404453	63404541	.	+	.	transcript_id "DNTX_00019283";gene_id "XLOC_000704";exon_number "5"
chr1	StringTie	exon	63406317	63406399	.	+	.	transcript_id "DNTX_00019283";gene_id "XLOC_000704";exon_number "6"
chr1	StringTie	exon	63407062	63407126	.	+	.	transcript_id "DNTX_00019283";gene_id "XLOC_000704";exon_number "7"
chr1	StringTie	exon	63411146	63411331	.	+	.	transcript_id "DNTX_00019283";gene_id "XLOC_000704";exon_number "8"
chr1	StringTie	exon	63411926	63412061	.	+	.	transcript_id "DNTX_00019283";gene_id "XLOC_000704";exon_number "9"
chr1	StringTie	exon	63414061	63414146	.	+	.	transcript_id "DNTX_00019283";gene_id "XLOC_000704";exon_number "10"
chr1	StringTie	exon	63415873	63415953	.	+	.	transcript_id "DNTX_00019283";gene_id "XLOC_000704";exon_number "11"
chr1	StringTie	transcript	63370770	63439725	.	+	.	transcript_id "DNTX_00006253";gene_id "XLOC_000704";oId "Retina_Fetal.Tissue_00003354";class_code "c";tss_id "TSS3011";gene_name "ALG6";cmp_ref "ENST00000371108.8"
chr1	StringTie	exon	63370770	63371059	.	+	.	transcript_id "DNTX_00006253";gene_id "XLOC_000704";exon_number "1"
chr1	StringTie	exon	63396513	63396597	.	+	.	transcript_id "DNTX_00006253";gene_id "XLOC_000704";exon_number "2"
chr1	StringTie	exon	63402254	63402343	.	+	.	transcript_id "DNTX_00006253";gene_id "XLOC_000704";exon_number "3"
chr1	StringTie	exon	63404453	63404541	.	+	.	transcript_id "DNTX_00006253";gene_id "XLOC_000704";exon_number "4"
chr1	StringTie	exon	63406317	63406399	.	+	.	transcript_id "DNTX_00006253";gene_id "XLOC_000704";exon_number "5"
chr1	StringTie	exon	63407062	63407126	.	+	.	transcript_id "DNTX_00006253";gene_id "XLOC_000704";exon_number "6"
chr1	StringTie	exon	63411146	63411331	.	+	.	transcript_id "DNTX_00006253";gene_id "XLOC_000704";exon_number "7"
chr1	StringTie	exon	63411926	63412061	.	+	.	transcript_id "DNTX_00006253";gene_id "XLOC_000704";exon_number "8"
chr1	StringTie	exon	63414061	63414146	.	+	.	transcript_id "DNTX_00006253";gene_id "XLOC_000704";exon_number "9"
chr1	StringTie	exon	63415873	63415957	.	+	.	transcript_id "DNTX_00006253";gene_id "XLOC_000704";exon_number "10"
chr1	StringTie	exon	63419370	63419440	.	+	.	transcript_id "DNTX_00006253";gene_id "XLOC_000704";exon_number "11"
chr1	StringTie	exon	63428733	63428801	.	+	.	transcript_id "DNTX_00006253";gene_id "XLOC_000704";exon_number "12"
chr1	StringTie	exon	63428928	63429126	.	+	.	transcript_id "DNTX_00006253";gene_id "XLOC_000704";exon_number "13"
chr1	StringTie	exon	63436823	63439725	.	+	.	transcript_id "DNTX_00006253";gene_id "XLOC_000704";exon_number "14"
chr1	StringTie	transcript	63411146	63412100	.	+	.	transcript_id "DNTX_00019284";gene_id "XLOC_000704";oId "Cornea_Fetal.Tissue_00014478";class_code "j";tss_id "TSS3012";gene_name "ALG6";cmp_ref "ENST00000371108.8"
chr1	StringTie	exon	63411146	63411331	.	+	.	transcript_id "DNTX_00019284";gene_id "XLOC_000704";exon_number "1"
chr1	StringTie	exon	63411926	63412100	.	+	.	transcript_id "DNTX_00019284";gene_id "XLOC_000704";exon_number "2"
chr1	StringTie	transcript	63413656	63429126	.	+	.	transcript_id "DNTX_00014513";gene_id "XLOC_000704";oId "Thyroid_00002820";class_code "=";tss_id "TSS3014";contained_in "DNTX_00013147";gene_name "ALG6";cmp_ref "ENST00000465969.5"
chr1	StringTie	exon	63413656	63414146	.	+	.	transcript_id "DNTX_00014513";gene_id "XLOC_000704";exon_number "1"
chr1	StringTie	exon	63415873	63415957	.	+	.	transcript_id "DNTX_00014513";gene_id "XLOC_000704";exon_number "2"
chr1	StringTie	exon	63419370	63419440	.	+	.	transcript_id "DNTX_00014513";gene_id "XLOC_000704";exon_number "3"
chr1	StringTie	exon	63428733	63428801	.	+	.	transcript_id "DNTX_00014513";gene_id "XLOC_000704";exon_number "4"
chr1	StringTie	exon	63428928	63429126	.	+	.	transcript_id "DNTX_00014513";gene_id "XLOC_000704";exon_number "5"
chr1	StringTie	transcript	63523390	63572693	.	+	.	transcript_id "DNTX_00001069";gene_id "XLOC_000706";oId "Pancreas_00002837";class_code "=";tss_id "TSS3018";gene_name "EFCAB7";cmp_ref "ENST00000371088.4"
chr1	StringTie	exon	63523390	63523634	.	+	.	transcript_id "DNTX_00001069";gene_id "XLOC_000706";exon_number "1"
chr1	StringTie	exon	63525572	63525759	.	+	.	transcript_id "DNTX_00001069";gene_id "XLOC_000706";exon_number "2"
chr1	StringTie	exon	63531820	63532031	.	+	.	transcript_id "DNTX_00001069";gene_id "XLOC_000706";exon_number "3"
chr1	StringTie	exon	63532670	63532756	.	+	.	transcript_id "DNTX_00001069";gene_id "XLOC_000706";exon_number "4"
chr1	StringTie	exon	63533454	63533649	.	+	.	transcript_id "DNTX_00001069";gene_id "XLOC_000706";exon_number "5"
chr1	StringTie	exon	63534095	63534216	.	+	.	transcript_id "DNTX_00001069";gene_id "XLOC_000706";exon_number "6"
chr1	StringTie	exon	63545916	63546057	.	+	.	transcript_id "DNTX_00001069";gene_id "XLOC_000706";exon_number "7"
chr1	StringTie	exon	63551725	63551834	.	+	.	transcript_id "DNTX_00001069";gene_id "XLOC_000706";exon_number "8"
chr1	StringTie	exon	63555358	63555515	.	+	.	transcript_id "DNTX_00001069";gene_id "XLOC_000706";exon_number "9"
chr1	StringTie	exon	63557114	63557247	.	+	.	transcript_id "DNTX_00001069";gene_id "XLOC_000706";exon_number "10"
chr1	StringTie	exon	63561709	63561857	.	+	.	transcript_id "DNTX_00001069";gene_id "XLOC_000706";exon_number "11"
chr1	StringTie	exon	63568310	63568519	.	+	.	transcript_id "DNTX_00001069";gene_id "XLOC_000706";exon_number "12"
chr1	StringTie	exon	63571021	63571128	.	+	.	transcript_id "DNTX_00001069";gene_id "XLOC_000706";exon_number "13"
chr1	StringTie	exon	63572442	63572693	.	+	.	transcript_id "DNTX_00001069";gene_id "XLOC_000706";exon_number "14"
chr1	StringTie	transcript	63547082	63550636	.	+	.	transcript_id "DNTX_00021201";gene_id "XLOC_000706";oId "Nerve-Tibial_00002382";class_code "=";tss_id "TSS3019";contained_in "DNTX_00016405";gene_name "DLEU2L";cmp_ref "ENST00000371086.3"
chr1	StringTie	exon	63547082	63550636	.	+	.	transcript_id "DNTX_00021201";gene_id "XLOC_000706";exon_number "1"
chr1	StringTie	transcript	63555075	63572693	.	+	.	transcript_id "DNTX_00007513";gene_id "XLOC_000706";oId "Retina_Adult.Tissue_00015556";class_code "=";tss_id "TSS3020";gene_name "EFCAB7";cmp_ref "ENST00000461039.1"
chr1	StringTie	exon	63555075	63555515	.	+	.	transcript_id "DNTX_00007513";gene_id "XLOC_000706";exon_number "1"
chr1	StringTie	exon	63557114	63557247	.	+	.	transcript_id "DNTX_00007513";gene_id "XLOC_000706";exon_number "2"
chr1	StringTie	exon	63561709	63561857	.	+	.	transcript_id "DNTX_00007513";gene_id "XLOC_000706";exon_number "3"
chr1	StringTie	exon	63568310	63571128	.	+	.	transcript_id "DNTX_00007513";gene_id "XLOC_000706";exon_number "4"
chr1	StringTie	exon	63572442	63572693	.	+	.	transcript_id "DNTX_00007513";gene_id "XLOC_000706";exon_number "5"
chr1	StringTie	transcript	63586784	63593049	.	+	.	transcript_id "DNTX_00007514";gene_id "XLOC_000707";oId "Retina_Adult.Tissue_00037167";class_code "i";tss_id "TSS3021";gene_name "ITGB3BP";cmp_ref "ENST00000478138.1"
chr1	StringTie	exon	63586784	63593049	.	+	.	transcript_id "DNTX_00007514";gene_id "XLOC_000707";exon_number "1"
chr1	StringTie	transcript	63593276	63660245	.	+	.	transcript_id "DNTX_00001070";gene_id "XLOC_000708";oId "Pancreas_00002843";class_code "=";tss_id "TSS3022";gene_name "PGM1";cmp_ref "ENST00000371084.7"
chr1	StringTie	exon	63593276	63593734	.	+	.	transcript_id "DNTX_00001070";gene_id "XLOC_000708";exon_number "1"
chr1	StringTie	exon	63629425	63629587	.	+	.	transcript_id "DNTX_00001070";gene_id "XLOC_000708";exon_number "2"
chr1	StringTie	exon	63629942	63630088	.	+	.	transcript_id "DNTX_00001070";gene_id "XLOC_000708";exon_number "3"
chr1	StringTie	exon	63631657	63631782	.	+	.	transcript_id "DNTX_00001070";gene_id "XLOC_000708";exon_number "4"
chr1	StringTie	exon	63634829	63635019	.	+	.	transcript_id "DNTX_00001070";gene_id "XLOC_000708";exon_number "5"
chr1	StringTie	exon	63636234	63636388	.	+	.	transcript_id "DNTX_00001070";gene_id "XLOC_000708";exon_number "6"
chr1	StringTie	exon	63638685	63638800	.	+	.	transcript_id "DNTX_00001070";gene_id "XLOC_000708";exon_number "7"
chr1	StringTie	exon	63648517	63648652	.	+	.	transcript_id "DNTX_00001070";gene_id "XLOC_000708";exon_number "8"
chr1	StringTie	exon	63651669	63651852	.	+	.	transcript_id "DNTX_00001070";gene_id "XLOC_000708";exon_number "9"
chr1	StringTie	exon	63654332	63654466	.	+	.	transcript_id "DNTX_00001070";gene_id "XLOC_000708";exon_number "10"
chr1	StringTie	exon	63659586	63660245	.	+	.	transcript_id "DNTX_00001070";gene_id "XLOC_000708";exon_number "11"
chr1	StringTie	transcript	63593447	63651854	.	+	.	transcript_id "DNTX_00003721";gene_id "XLOC_000708";oId "RPE_Fetal.Tissue_00028000";class_code "c";tss_id "TSS3023";gene_name "PGM1";cmp_ref "ENST00000371084.7"
chr1	StringTie	exon	63593447	63593734	.	+	.	transcript_id "DNTX_00003721";gene_id "XLOC_000708";exon_number "1"
chr1	StringTie	exon	63629425	63629587	.	+	.	transcript_id "DNTX_00003721";gene_id "XLOC_000708";exon_number "2"
chr1	StringTie	exon	63629942	63630088	.	+	.	transcript_id "DNTX_00003721";gene_id "XLOC_000708";exon_number "3"
chr1	StringTie	exon	63631657	63631782	.	+	.	transcript_id "DNTX_00003721";gene_id "XLOC_000708";exon_number "4"
chr1	StringTie	exon	63634829	63635019	.	+	.	transcript_id "DNTX_00003721";gene_id "XLOC_000708";exon_number "5"
chr1	StringTie	exon	63636234	63636388	.	+	.	transcript_id "DNTX_00003721";gene_id "XLOC_000708";exon_number "6"
chr1	StringTie	exon	63638685	63638800	.	+	.	transcript_id "DNTX_00003721";gene_id "XLOC_000708";exon_number "7"
chr1	StringTie	exon	63648517	63648652	.	+	.	transcript_id "DNTX_00003721";gene_id "XLOC_000708";exon_number "8"
chr1	StringTie	exon	63651669	63651854	.	+	.	transcript_id "DNTX_00003721";gene_id "XLOC_000708";exon_number "9"
chr1	StringTie	transcript	63593450	63638802	.	+	.	transcript_id "DNTX_00017718";gene_id "XLOC_000708";oId "Cornea_Adult.Tissue_00018178";class_code "c";tss_id "TSS3023";gene_name "PGM1";cmp_ref "ENST00000371084.7"
chr1	StringTie	exon	63593450	63593734	.	+	.	transcript_id "DNTX_00017718";gene_id "XLOC_000708";exon_number "1"
chr1	StringTie	exon	63629425	63629587	.	+	.	transcript_id "DNTX_00017718";gene_id "XLOC_000708";exon_number "2"
chr1	StringTie	exon	63629942	63630088	.	+	.	transcript_id "DNTX_00017718";gene_id "XLOC_000708";exon_number "3"
chr1	StringTie	exon	63631657	63631782	.	+	.	transcript_id "DNTX_00017718";gene_id "XLOC_000708";exon_number "4"
chr1	StringTie	exon	63634829	63635019	.	+	.	transcript_id "DNTX_00017718";gene_id "XLOC_000708";exon_number "5"
chr1	StringTie	exon	63636234	63636388	.	+	.	transcript_id "DNTX_00017718";gene_id "XLOC_000708";exon_number "6"
chr1	StringTie	exon	63638685	63638802	.	+	.	transcript_id "DNTX_00017718";gene_id "XLOC_000708";exon_number "7"
chr1	StringTie	transcript	63629977	63660151	.	+	.	transcript_id "DNTX_00017719";gene_id "XLOC_000708";oId "Cornea_Adult.Tissue_00014824";class_code "c";tss_id "TSS3026";contained_in "DNTX_00016408";gene_name "PGM1";cmp_ref "ENST00000371083.4"
chr1	StringTie	exon	63629977	63630088	.	+	.	transcript_id "DNTX_00017719";gene_id "XLOC_000708";exon_number "1"
chr1	StringTie	exon	63631657	63631782	.	+	.	transcript_id "DNTX_00017719";gene_id "XLOC_000708";exon_number "2"
chr1	StringTie	exon	63634829	63635019	.	+	.	transcript_id "DNTX_00017719";gene_id "XLOC_000708";exon_number "3"
chr1	StringTie	exon	63636234	63636388	.	+	.	transcript_id "DNTX_00017719";gene_id "XLOC_000708";exon_number "4"
chr1	StringTie	exon	63638685	63638800	.	+	.	transcript_id "DNTX_00017719";gene_id "XLOC_000708";exon_number "5"
chr1	StringTie	exon	63648517	63648652	.	+	.	transcript_id "DNTX_00017719";gene_id "XLOC_000708";exon_number "6"
chr1	StringTie	exon	63651669	63651852	.	+	.	transcript_id "DNTX_00017719";gene_id "XLOC_000708";exon_number "7"
chr1	StringTie	exon	63654332	63654466	.	+	.	transcript_id "DNTX_00017719";gene_id "XLOC_000708";exon_number "8"
chr1	StringTie	exon	63659586	63660151	.	+	.	transcript_id "DNTX_00017719";gene_id "XLOC_000708";exon_number "9"
chr1	StringTie	transcript	63634901	63638802	.	+	.	transcript_id "DNTX_00017720";gene_id "XLOC_000708";oId "Cornea_Adult.Tissue_00018179";class_code "c";tss_id "TSS3027";contained_in "DNTX_00017718";gene_name "PGM1";cmp_ref "ENST00000371083.4"
chr1	StringTie	exon	63634901	63635019	.	+	.	transcript_id "DNTX_00017720";gene_id "XLOC_000708";exon_number "1"
chr1	StringTie	exon	63636234	63636388	.	+	.	transcript_id "DNTX_00017720";gene_id "XLOC_000708";exon_number "2"
chr1	StringTie	exon	63638685	63638802	.	+	.	transcript_id "DNTX_00017720";gene_id "XLOC_000708";exon_number "3"
chr1	StringTie	transcript	63648529	63660182	.	+	.	transcript_id "DNTX_00017721";gene_id "XLOC_000708";oId "Cornea_Adult.Tissue_00018180";class_code "c";tss_id "TSS3028";contained_in "DNTX_00016408";gene_name "PGM1";cmp_ref "ENST00000371083.4"
chr1	StringTie	exon	63648529	63648652	.	+	.	transcript_id "DNTX_00017721";gene_id "XLOC_000708";exon_number "1"
chr1	StringTie	exon	63651669	63651852	.	+	.	transcript_id "DNTX_00017721";gene_id "XLOC_000708";exon_number "2"
chr1	StringTie	exon	63654332	63654466	.	+	.	transcript_id "DNTX_00017721";gene_id "XLOC_000708";exon_number "3"
chr1	StringTie	exon	63659586	63660182	.	+	.	transcript_id "DNTX_00017721";gene_id "XLOC_000708";exon_number "4"
chr1	StringTie	transcript	63654279	63660221	.	+	.	transcript_id "DNTX_00003722";gene_id "XLOC_000708";oId "RPE_Fetal.Tissue_00028001";class_code "j";tss_id "TSS3029";gene_name "PGM1";cmp_ref "ENST00000371083.4"
chr1	StringTie	exon	63654279	63654466	.	+	.	transcript_id "DNTX_00003722";gene_id "XLOC_000708";exon_number "1"
chr1	StringTie	exon	63659586	63660221	.	+	.	transcript_id "DNTX_00003722";gene_id "XLOC_000708";exon_number "2"
chr1	StringTie	transcript	63774022	64143385	.	+	.	transcript_id "DNTX_00003723";gene_id "XLOC_000710";oId "RPE_Fetal.Tissue_00002526";class_code "=";tss_id "TSS3032";gene_name "ROR1";cmp_ref "ENST00000371080.5"
chr1	StringTie	exon	63774022	63774508	.	+	.	transcript_id "DNTX_00003723";gene_id "XLOC_000710";exon_number "1"
chr1	StringTie	exon	64009305	64009376	.	+	.	transcript_id "DNTX_00003723";gene_id "XLOC_000710";exon_number "2"
chr1	StringTie	exon	64049691	64049978	.	+	.	transcript_id "DNTX_00003723";gene_id "XLOC_000710";exon_number "3"
chr1	StringTie	exon	64050686	64050716	.	+	.	transcript_id "DNTX_00003723";gene_id "XLOC_000710";exon_number "4"
chr1	StringTie	exon	64137369	64137496	.	+	.	transcript_id "DNTX_00003723";gene_id "XLOC_000710";exon_number "5"
chr1	StringTie	exon	64140109	64140426	.	+	.	transcript_id "DNTX_00003723";gene_id "XLOC_000710";exon_number "6"
chr1	StringTie	exon	64142405	64143385	.	+	.	transcript_id "DNTX_00003723";gene_id "XLOC_000710";exon_number "7"
chr1	StringTie	transcript	63774038	64140419	.	+	.	transcript_id "DNTX_00019285";gene_id "XLOC_000710";oId "Cornea_Fetal.Tissue_00010339";class_code "c";tss_id "TSS3032";contained_in "DNTX_00003723";gene_name "ROR1";cmp_ref "ENST00000371079.5"
chr1	StringTie	exon	63774038	63774508	.	+	.	transcript_id "DNTX_00019285";gene_id "XLOC_000710";exon_number "1"
chr1	StringTie	exon	64009305	64009376	.	+	.	transcript_id "DNTX_00019285";gene_id "XLOC_000710";exon_number "2"
chr1	StringTie	exon	64049691	64049978	.	+	.	transcript_id "DNTX_00019285";gene_id "XLOC_000710";exon_number "3"
chr1	StringTie	exon	64050686	64050716	.	+	.	transcript_id "DNTX_00019285";gene_id "XLOC_000710";exon_number "4"
chr1	StringTie	exon	64137369	64137496	.	+	.	transcript_id "DNTX_00019285";gene_id "XLOC_000710";exon_number "5"
chr1	StringTie	exon	64140109	64140419	.	+	.	transcript_id "DNTX_00019285";gene_id "XLOC_000710";exon_number "6"
chr1	StringTie	transcript	63774043	64181498	.	+	.	transcript_id "DNTX_00003724";gene_id "XLOC_000710";oId "RPE_Fetal.Tissue_00002527";class_code "=";tss_id "TSS3032";gene_name "ROR1";cmp_ref "ENST00000371079.5"
chr1	StringTie	exon	63774043	63774508	.	+	.	transcript_id "DNTX_00003724";gene_id "XLOC_000710";exon_number "1"
chr1	StringTie	exon	64009305	64009376	.	+	.	transcript_id "DNTX_00003724";gene_id "XLOC_000710";exon_number "2"
chr1	StringTie	exon	64049691	64049978	.	+	.	transcript_id "DNTX_00003724";gene_id "XLOC_000710";exon_number "3"
chr1	StringTie	exon	64050686	64050716	.	+	.	transcript_id "DNTX_00003724";gene_id "XLOC_000710";exon_number "4"
chr1	StringTie	exon	64137369	64137496	.	+	.	transcript_id "DNTX_00003724";gene_id "XLOC_000710";exon_number "5"
chr1	StringTie	exon	64140109	64140426	.	+	.	transcript_id "DNTX_00003724";gene_id "XLOC_000710";exon_number "6"
chr1	StringTie	exon	64142405	64142650	.	+	.	transcript_id "DNTX_00003724";gene_id "XLOC_000710";exon_number "7"
chr1	StringTie	exon	64158981	64159192	.	+	.	transcript_id "DNTX_00003724";gene_id "XLOC_000710";exon_number "8"
chr1	StringTie	exon	64177428	64181498	.	+	.	transcript_id "DNTX_00003724";gene_id "XLOC_000710";exon_number "9"
chr1	StringTie	transcript	64009303	64181492	.	+	.	transcript_id "DNTX_00003725";gene_id "XLOC_000710";oId "RPE_Fetal.Tissue_00002528";class_code "=";tss_id "TSS3033";gene_name "ROR1";cmp_ref "ENST00000545203.2"
chr1	StringTie	exon	64009303	64009376	.	+	.	transcript_id "DNTX_00003725";gene_id "XLOC_000710";exon_number "1"
chr1	StringTie	exon	64049691	64049978	.	+	.	transcript_id "DNTX_00003725";gene_id "XLOC_000710";exon_number "2"
chr1	StringTie	exon	64050686	64050716	.	+	.	transcript_id "DNTX_00003725";gene_id "XLOC_000710";exon_number "3"
chr1	StringTie	exon	64137369	64137496	.	+	.	transcript_id "DNTX_00003725";gene_id "XLOC_000710";exon_number "4"
chr1	StringTie	exon	64140109	64140426	.	+	.	transcript_id "DNTX_00003725";gene_id "XLOC_000710";exon_number "5"
chr1	StringTie	exon	64142405	64142650	.	+	.	transcript_id "DNTX_00003725";gene_id "XLOC_000710";exon_number "6"
chr1	StringTie	exon	64158981	64159192	.	+	.	transcript_id "DNTX_00003725";gene_id "XLOC_000710";exon_number "7"
chr1	StringTie	exon	64177428	64181492	.	+	.	transcript_id "DNTX_00003725";gene_id "XLOC_000710";exon_number "8"
chr1	StringTie	transcript	64142418	64181115	.	+	.	transcript_id "DNTX_00019286";gene_id "XLOC_000710";oId "Cornea_Fetal.Tissue_00010340";class_code "c";tss_id "TSS3034";contained_in "DNTX_00003725";gene_name "ROR1";cmp_ref "ENST00000371079.5"
chr1	StringTie	exon	64142418	64142650	.	+	.	transcript_id "DNTX_00019286";gene_id "XLOC_000710";exon_number "1"
chr1	StringTie	exon	64158981	64159192	.	+	.	transcript_id "DNTX_00019286";gene_id "XLOC_000710";exon_number "2"
chr1	StringTie	exon	64177428	64181115	.	+	.	transcript_id "DNTX_00019286";gene_id "XLOC_000710";exon_number "3"
chr1	StringTie	transcript	64159005	64181514	.	+	.	transcript_id "DNTX_00003726";gene_id "XLOC_000710";oId "RPE_Fetal.Tissue_00018831";class_code "c";tss_id "TSS3035";gene_name "ROR1";cmp_ref "ENST00000371079.5"
chr1	StringTie	exon	64159005	64159192	.	+	.	transcript_id "DNTX_00003726";gene_id "XLOC_000710";exon_number "1"
chr1	StringTie	exon	64177428	64181514	.	+	.	transcript_id "DNTX_00003726";gene_id "XLOC_000710";exon_number "2"
chr1	StringTie	transcript	64470792	64693058	.	+	.	transcript_id "DNTX_00001072";gene_id "XLOC_000712";oId "Pancreas_00002860";class_code "=";tss_id "TSS3038";gene_name "CACHD1";cmp_ref "ENST00000290039.5"
chr1	StringTie	exon	64470792	64470942	.	+	.	transcript_id "DNTX_00001072";gene_id "XLOC_000712";exon_number "1"
chr1	StringTie	exon	64550594	64550656	.	+	.	transcript_id "DNTX_00001072";gene_id "XLOC_000712";exon_number "2"
chr1	StringTie	exon	64582156	64582304	.	+	.	transcript_id "DNTX_00001072";gene_id "XLOC_000712";exon_number "3"
chr1	StringTie	exon	64602806	64602912	.	+	.	transcript_id "DNTX_00001072";gene_id "XLOC_000712";exon_number "4"
chr1	StringTie	exon	64629355	64629481	.	+	.	transcript_id "DNTX_00001072";gene_id "XLOC_000712";exon_number "5"
chr1	StringTie	exon	64632599	64632743	.	+	.	transcript_id "DNTX_00001072";gene_id "XLOC_000712";exon_number "6"
chr1	StringTie	exon	64634044	64634260	.	+	.	transcript_id "DNTX_00001072";gene_id "XLOC_000712";exon_number "7"
chr1	StringTie	exon	64641820	64641969	.	+	.	transcript_id "DNTX_00001072";gene_id "XLOC_000712";exon_number "8"
chr1	StringTie	exon	64647801	64648034	.	+	.	transcript_id "DNTX_00001072";gene_id "XLOC_000712";exon_number "9"
chr1	StringTie	exon	64652161	64652310	.	+	.	transcript_id "DNTX_00001072";gene_id "XLOC_000712";exon_number "10"
chr1	StringTie	exon	64653758	64653881	.	+	.	transcript_id "DNTX_00001072";gene_id "XLOC_000712";exon_number "11"
chr1	StringTie	exon	64654686	64654803	.	+	.	transcript_id "DNTX_00001072";gene_id "XLOC_000712";exon_number "12"
chr1	StringTie	exon	64658705	64658873	.	+	.	transcript_id "DNTX_00001072";gene_id "XLOC_000712";exon_number "13"
chr1	StringTie	exon	64663695	64663837	.	+	.	transcript_id "DNTX_00001072";gene_id "XLOC_000712";exon_number "14"
chr1	StringTie	exon	64664498	64664679	.	+	.	transcript_id "DNTX_00001072";gene_id "XLOC_000712";exon_number "15"
chr1	StringTie	exon	64666057	64666167	.	+	.	transcript_id "DNTX_00001072";gene_id "XLOC_000712";exon_number "16"
chr1	StringTie	exon	64671564	64671686	.	+	.	transcript_id "DNTX_00001072";gene_id "XLOC_000712";exon_number "17"
chr1	StringTie	exon	64673158	64673257	.	+	.	transcript_id "DNTX_00001072";gene_id "XLOC_000712";exon_number "18"
chr1	StringTie	exon	64673348	64673464	.	+	.	transcript_id "DNTX_00001072";gene_id "XLOC_000712";exon_number "19"
chr1	StringTie	exon	64675401	64675561	.	+	.	transcript_id "DNTX_00001072";gene_id "XLOC_000712";exon_number "20"
chr1	StringTie	exon	64675897	64675983	.	+	.	transcript_id "DNTX_00001072";gene_id "XLOC_000712";exon_number "21"
chr1	StringTie	exon	64676895	64677011	.	+	.	transcript_id "DNTX_00001072";gene_id "XLOC_000712";exon_number "22"
chr1	StringTie	exon	64678159	64678310	.	+	.	transcript_id "DNTX_00001072";gene_id "XLOC_000712";exon_number "23"
chr1	StringTie	exon	64679595	64679756	.	+	.	transcript_id "DNTX_00001072";gene_id "XLOC_000712";exon_number "24"
chr1	StringTie	exon	64681258	64681335	.	+	.	transcript_id "DNTX_00001072";gene_id "XLOC_000712";exon_number "25"
chr1	StringTie	exon	64682005	64682106	.	+	.	transcript_id "DNTX_00001072";gene_id "XLOC_000712";exon_number "26"
chr1	StringTie	exon	64691323	64693058	.	+	.	transcript_id "DNTX_00001072";gene_id "XLOC_000712";exon_number "27"
chr1	StringTie	transcript	64505874	64693053	.	+	.	transcript_id "DNTX_00025523";gene_id "XLOC_000712";oId "Retina_Fetal.Tissue_00003376";class_code "j";tss_id "TSS3039";gene_name "CACHD1";cmp_ref "ENST00000290039.5"
chr1	StringTie	exon	64505874	64506487	.	+	.	transcript_id "DNTX_00025523";gene_id "XLOC_000712";exon_number "1"
chr1	StringTie	exon	64550594	64550656	.	+	.	transcript_id "DNTX_00025523";gene_id "XLOC_000712";exon_number "2"
chr1	StringTie	exon	64582156	64582304	.	+	.	transcript_id "DNTX_00025523";gene_id "XLOC_000712";exon_number "3"
chr1	StringTie	exon	64602806	64602912	.	+	.	transcript_id "DNTX_00025523";gene_id "XLOC_000712";exon_number "4"
chr1	StringTie	exon	64629355	64629481	.	+	.	transcript_id "DNTX_00025523";gene_id "XLOC_000712";exon_number "5"
chr1	StringTie	exon	64632599	64632743	.	+	.	transcript_id "DNTX_00025523";gene_id "XLOC_000712";exon_number "6"
chr1	StringTie	exon	64634044	64634260	.	+	.	transcript_id "DNTX_00025523";gene_id "XLOC_000712";exon_number "7"
chr1	StringTie	exon	64641820	64641969	.	+	.	transcript_id "DNTX_00025523";gene_id "XLOC_000712";exon_number "8"
chr1	StringTie	exon	64647801	64648034	.	+	.	transcript_id "DNTX_00025523";gene_id "XLOC_000712";exon_number "9"
chr1	StringTie	exon	64652161	64652310	.	+	.	transcript_id "DNTX_00025523";gene_id "XLOC_000712";exon_number "10"
chr1	StringTie	exon	64653758	64653881	.	+	.	transcript_id "DNTX_00025523";gene_id "XLOC_000712";exon_number "11"
chr1	StringTie	exon	64654686	64654803	.	+	.	transcript_id "DNTX_00025523";gene_id "XLOC_000712";exon_number "12"
chr1	StringTie	exon	64658705	64658873	.	+	.	transcript_id "DNTX_00025523";gene_id "XLOC_000712";exon_number "13"
chr1	StringTie	exon	64663695	64663837	.	+	.	transcript_id "DNTX_00025523";gene_id "XLOC_000712";exon_number "14"
chr1	StringTie	exon	64664498	64664679	.	+	.	transcript_id "DNTX_00025523";gene_id "XLOC_000712";exon_number "15"
chr1	StringTie	exon	64666057	64666167	.	+	.	transcript_id "DNTX_00025523";gene_id "XLOC_000712";exon_number "16"
chr1	StringTie	exon	64671564	64671686	.	+	.	transcript_id "DNTX_00025523";gene_id "XLOC_000712";exon_number "17"
chr1	StringTie	exon	64673158	64673257	.	+	.	transcript_id "DNTX_00025523";gene_id "XLOC_000712";exon_number "18"
chr1	StringTie	exon	64673348	64673464	.	+	.	transcript_id "DNTX_00025523";gene_id "XLOC_000712";exon_number "19"
chr1	StringTie	exon	64675401	64675561	.	+	.	transcript_id "DNTX_00025523";gene_id "XLOC_000712";exon_number "20"
chr1	StringTie	exon	64675897	64675983	.	+	.	transcript_id "DNTX_00025523";gene_id "XLOC_000712";exon_number "21"
chr1	StringTie	exon	64676895	64677011	.	+	.	transcript_id "DNTX_00025523";gene_id "XLOC_000712";exon_number "22"
chr1	StringTie	exon	64678159	64678310	.	+	.	transcript_id "DNTX_00025523";gene_id "XLOC_000712";exon_number "23"
chr1	StringTie	exon	64679595	64679756	.	+	.	transcript_id "DNTX_00025523";gene_id "XLOC_000712";exon_number "24"
chr1	StringTie	exon	64681258	64681335	.	+	.	transcript_id "DNTX_00025523";gene_id "XLOC_000712";exon_number "25"
chr1	StringTie	exon	64682005	64682106	.	+	.	transcript_id "DNTX_00025523";gene_id "XLOC_000712";exon_number "26"
chr1	StringTie	exon	64691323	64693053	.	+	.	transcript_id "DNTX_00025523";gene_id "XLOC_000712";exon_number "27"
chr1	StringTie	transcript	64505915	64693053	.	+	.	transcript_id "DNTX_00025524";gene_id "XLOC_000712";oId "Retina_Fetal.Tissue_00003375";class_code "=";tss_id "TSS3039";gene_name "CACHD1";cmp_ref "ENST00000495994.5"
chr1	StringTie	exon	64505915	64506487	.	+	.	transcript_id "DNTX_00025524";gene_id "XLOC_000712";exon_number "1"
chr1	StringTie	exon	64550594	64550656	.	+	.	transcript_id "DNTX_00025524";gene_id "XLOC_000712";exon_number "2"
chr1	StringTie	exon	64582156	64582304	.	+	.	transcript_id "DNTX_00025524";gene_id "XLOC_000712";exon_number "3"
chr1	StringTie	exon	64602806	64602912	.	+	.	transcript_id "DNTX_00025524";gene_id "XLOC_000712";exon_number "4"
chr1	StringTie	exon	64629355	64629481	.	+	.	transcript_id "DNTX_00025524";gene_id "XLOC_000712";exon_number "5"
chr1	StringTie	exon	64634044	64634260	.	+	.	transcript_id "DNTX_00025524";gene_id "XLOC_000712";exon_number "6"
chr1	StringTie	exon	64641820	64641969	.	+	.	transcript_id "DNTX_00025524";gene_id "XLOC_000712";exon_number "7"
chr1	StringTie	exon	64647801	64648034	.	+	.	transcript_id "DNTX_00025524";gene_id "XLOC_000712";exon_number "8"
chr1	StringTie	exon	64652161	64652310	.	+	.	transcript_id "DNTX_00025524";gene_id "XLOC_000712";exon_number "9"
chr1	StringTie	exon	64653758	64653881	.	+	.	transcript_id "DNTX_00025524";gene_id "XLOC_000712";exon_number "10"
chr1	StringTie	exon	64654686	64654803	.	+	.	transcript_id "DNTX_00025524";gene_id "XLOC_000712";exon_number "11"
chr1	StringTie	exon	64658705	64658873	.	+	.	transcript_id "DNTX_00025524";gene_id "XLOC_000712";exon_number "12"
chr1	StringTie	exon	64663695	64663837	.	+	.	transcript_id "DNTX_00025524";gene_id "XLOC_000712";exon_number "13"
chr1	StringTie	exon	64664498	64664679	.	+	.	transcript_id "DNTX_00025524";gene_id "XLOC_000712";exon_number "14"
chr1	StringTie	exon	64666057	64666167	.	+	.	transcript_id "DNTX_00025524";gene_id "XLOC_000712";exon_number "15"
chr1	StringTie	exon	64671564	64671686	.	+	.	transcript_id "DNTX_00025524";gene_id "XLOC_000712";exon_number "16"
chr1	StringTie	exon	64673158	64673257	.	+	.	transcript_id "DNTX_00025524";gene_id "XLOC_000712";exon_number "17"
chr1	StringTie	exon	64673348	64673464	.	+	.	transcript_id "DNTX_00025524";gene_id "XLOC_000712";exon_number "18"
chr1	StringTie	exon	64675401	64675561	.	+	.	transcript_id "DNTX_00025524";gene_id "XLOC_000712";exon_number "19"
chr1	StringTie	exon	64675897	64675983	.	+	.	transcript_id "DNTX_00025524";gene_id "XLOC_000712";exon_number "20"
chr1	StringTie	exon	64676895	64677011	.	+	.	transcript_id "DNTX_00025524";gene_id "XLOC_000712";exon_number "21"
chr1	StringTie	exon	64678159	64678310	.	+	.	transcript_id "DNTX_00025524";gene_id "XLOC_000712";exon_number "22"
chr1	StringTie	exon	64679595	64679756	.	+	.	transcript_id "DNTX_00025524";gene_id "XLOC_000712";exon_number "23"
chr1	StringTie	exon	64681258	64681335	.	+	.	transcript_id "DNTX_00025524";gene_id "XLOC_000712";exon_number "24"
chr1	StringTie	exon	64682005	64682106	.	+	.	transcript_id "DNTX_00025524";gene_id "XLOC_000712";exon_number "25"
chr1	StringTie	exon	64691323	64693053	.	+	.	transcript_id "DNTX_00025524";gene_id "XLOC_000712";exon_number "26"
chr1	StringTie	transcript	64602900	64634213	.	+	.	transcript_id "DNTX_00019287";gene_id "XLOC_000712";oId "Cornea_Fetal.Tissue_00014483";class_code "c";tss_id "TSS3040";contained_in "DNTX_00025523";gene_name "CACHD1";cmp_ref "ENST00000290039.5"
chr1	StringTie	exon	64602900	64602912	.	+	.	transcript_id "DNTX_00019287";gene_id "XLOC_000712";exon_number "1"
chr1	StringTie	exon	64629355	64629481	.	+	.	transcript_id "DNTX_00019287";gene_id "XLOC_000712";exon_number "2"
chr1	StringTie	exon	64632599	64632743	.	+	.	transcript_id "DNTX_00019287";gene_id "XLOC_000712";exon_number "3"
chr1	StringTie	exon	64634044	64634213	.	+	.	transcript_id "DNTX_00019287";gene_id "XLOC_000712";exon_number "4"
chr1	StringTie	transcript	64744975	64768721	.	+	.	transcript_id "DNTX_00019288";gene_id "XLOC_000713";oId "Cornea_Fetal.Tissue_00008491";class_code "c";tss_id "TSS3042";gene_name "RAVER2";cmp_ref "ENST00000294428.7"
chr1	StringTie	exon	64744975	64745421	.	+	.	transcript_id "DNTX_00019288";gene_id "XLOC_000713";exon_number "1"
chr1	StringTie	exon	64768656	64768721	.	+	.	transcript_id "DNTX_00019288";gene_id "XLOC_000713";exon_number "2"
chr1	StringTie	transcript	64745095	64833229	.	+	.	transcript_id "DNTX_00003727";gene_id "XLOC_000713";oId "RPE_Fetal.Tissue_00002533";class_code "=";tss_id "TSS3043";gene_name "RAVER2";cmp_ref "ENST00000294428.7"
chr1	StringTie	exon	64745095	64745421	.	+	.	transcript_id "DNTX_00003727";gene_id "XLOC_000713";exon_number "1"
chr1	StringTie	exon	64768656	64768722	.	+	.	transcript_id "DNTX_00003727";gene_id "XLOC_000713";exon_number "2"
chr1	StringTie	exon	64777623	64778092	.	+	.	transcript_id "DNTX_00003727";gene_id "XLOC_000713";exon_number "3"
chr1	StringTie	exon	64781380	64781571	.	+	.	transcript_id "DNTX_00003727";gene_id "XLOC_000713";exon_number "4"
chr1	StringTie	exon	64789388	64789514	.	+	.	transcript_id "DNTX_00003727";gene_id "XLOC_000713";exon_number "5"
chr1	StringTie	exon	64802976	64803061	.	+	.	transcript_id "DNTX_00003727";gene_id "XLOC_000713";exon_number "6"
chr1	StringTie	exon	64804734	64804838	.	+	.	transcript_id "DNTX_00003727";gene_id "XLOC_000713";exon_number "7"
chr1	StringTie	exon	64804991	64805105	.	+	.	transcript_id "DNTX_00003727";gene_id "XLOC_000713";exon_number "8"
chr1	StringTie	exon	64807206	64807474	.	+	.	transcript_id "DNTX_00003727";gene_id "XLOC_000713";exon_number "9"
chr1	StringTie	exon	64812738	64812849	.	+	.	transcript_id "DNTX_00003727";gene_id "XLOC_000713";exon_number "10"
chr1	StringTie	exon	64814704	64814840	.	+	.	transcript_id "DNTX_00003727";gene_id "XLOC_000713";exon_number "11"
chr1	StringTie	exon	64830839	64833229	.	+	.	transcript_id "DNTX_00003727";gene_id "XLOC_000713";exon_number "12"
chr1	StringTie	transcript	64745095	64833232	.	+	.	transcript_id "DNTX_00001073";gene_id "XLOC_000713";oId "Pancreas_00002865";class_code "=";tss_id "TSS3043";gene_name "RAVER2";cmp_ref "ENST00000371072.8"
chr1	StringTie	exon	64745095	64745421	.	+	.	transcript_id "DNTX_00001073";gene_id "XLOC_000713";exon_number "1"
chr1	StringTie	exon	64768656	64768722	.	+	.	transcript_id "DNTX_00001073";gene_id "XLOC_000713";exon_number "2"
chr1	StringTie	exon	64777623	64778092	.	+	.	transcript_id "DNTX_00001073";gene_id "XLOC_000713";exon_number "3"
chr1	StringTie	exon	64781380	64781571	.	+	.	transcript_id "DNTX_00001073";gene_id "XLOC_000713";exon_number "4"
chr1	StringTie	exon	64789388	64789514	.	+	.	transcript_id "DNTX_00001073";gene_id "XLOC_000713";exon_number "5"
chr1	StringTie	exon	64802976	64803061	.	+	.	transcript_id "DNTX_00001073";gene_id "XLOC_000713";exon_number "6"
chr1	StringTie	exon	64804773	64804838	.	+	.	transcript_id "DNTX_00001073";gene_id "XLOC_000713";exon_number "7"
chr1	StringTie	exon	64804991	64805105	.	+	.	transcript_id "DNTX_00001073";gene_id "XLOC_000713";exon_number "8"
chr1	StringTie	exon	64807206	64807474	.	+	.	transcript_id "DNTX_00001073";gene_id "XLOC_000713";exon_number "9"
chr1	StringTie	exon	64812738	64812849	.	+	.	transcript_id "DNTX_00001073";gene_id "XLOC_000713";exon_number "10"
chr1	StringTie	exon	64814704	64814840	.	+	.	transcript_id "DNTX_00001073";gene_id "XLOC_000713";exon_number "11"
chr1	StringTie	exon	64830839	64833232	.	+	.	transcript_id "DNTX_00001073";gene_id "XLOC_000713";exon_number "12"
chr1	StringTie	transcript	64777657	64833219	.	+	.	transcript_id "DNTX_00019289";gene_id "XLOC_000713";oId "Cornea_Fetal.Tissue_00008492";class_code "c";tss_id "TSS3044";contained_in "DNTX_00001073";gene_name "RAVER2";cmp_ref "ENST00000371072.8"
chr1	StringTie	exon	64777657	64778092	.	+	.	transcript_id "DNTX_00019289";gene_id "XLOC_000713";exon_number "1"
chr1	StringTie	exon	64781380	64781571	.	+	.	transcript_id "DNTX_00019289";gene_id "XLOC_000713";exon_number "2"
chr1	StringTie	exon	64789388	64789514	.	+	.	transcript_id "DNTX_00019289";gene_id "XLOC_000713";exon_number "3"
chr1	StringTie	exon	64802976	64803061	.	+	.	transcript_id "DNTX_00019289";gene_id "XLOC_000713";exon_number "4"
chr1	StringTie	exon	64804773	64804838	.	+	.	transcript_id "DNTX_00019289";gene_id "XLOC_000713";exon_number "5"
chr1	StringTie	exon	64804991	64805105	.	+	.	transcript_id "DNTX_00019289";gene_id "XLOC_000713";exon_number "6"
chr1	StringTie	exon	64807206	64807474	.	+	.	transcript_id "DNTX_00019289";gene_id "XLOC_000713";exon_number "7"
chr1	StringTie	exon	64812738	64812849	.	+	.	transcript_id "DNTX_00019289";gene_id "XLOC_000713";exon_number "8"
chr1	StringTie	exon	64814704	64814840	.	+	.	transcript_id "DNTX_00019289";gene_id "XLOC_000713";exon_number "9"
chr1	StringTie	exon	64830839	64833219	.	+	.	transcript_id "DNTX_00019289";gene_id "XLOC_000713";exon_number "10"
chr1	StringTie	transcript	64832681	64833232	.	+	.	transcript_id "DNTX_00007515";gene_id "XLOC_000713";oId "Retina_Adult.Tissue_00104732";class_code "c";tss_id "TSS3046";contained_in "DNTX_00001073";gene_name "RAVER2";cmp_ref "ENST00000371072.8"
chr1	StringTie	exon	64832681	64833232	.	+	.	transcript_id "DNTX_00007515";gene_id "XLOC_000713";exon_number "1"
chr1	StringTie	transcript	64918443	64918683	.	+	.	transcript_id "DNTX_00017722";gene_id "XLOC_000714";oId "Cornea_Adult.Tissue_00003333";class_code "=";tss_id "TSS3047";gene_name "RP11-182I10.1";cmp_ref "ENST00000442855.2"
chr1	StringTie	exon	64918443	64918683	.	+	.	transcript_id "DNTX_00017722";gene_id "XLOC_000714";exon_number "1"
chr1	StringTie	transcript	64941979	64942365	.	+	.	transcript_id "DNTX_00017723";gene_id "XLOC_000715";oId "Cornea_Adult.Tissue_00019841";class_code "=";tss_id "TSS3048";gene_name "RP11-182I10.2";cmp_ref "ENST00000446914.2"
chr1	StringTie	exon	64941979	64942365	.	+	.	transcript_id "DNTX_00017723";gene_id "XLOC_000715";exon_number "1"
chr1	StringTie	transcript	65051387	65054430	.	+	.	transcript_id "DNTX_00007516";gene_id "XLOC_000716";oId "Retina_Adult.Tissue_00004365";class_code "u";tss_id "TSS3049"
chr1	StringTie	exon	65051387	65054430	.	+	.	transcript_id "DNTX_00007516";gene_id "XLOC_000716";exon_number "1"
chr1	StringTie	transcript	65147549	65232145	.	+	.	transcript_id "DNTX_00003728";gene_id "XLOC_000717";oId "RPE_Fetal.Tissue_00002536";class_code "=";tss_id "TSS3050";gene_name "AK4";cmp_ref "ENST00000545314.5"
chr1	StringTie	exon	65147549	65147665	.	+	.	transcript_id "DNTX_00003728";gene_id "XLOC_000717";exon_number "1"
chr1	StringTie	exon	65148278	65148552	.	+	.	transcript_id "DNTX_00003728";gene_id "XLOC_000717";exon_number "2"
chr1	StringTie	exon	65190710	65190829	.	+	.	transcript_id "DNTX_00003728";gene_id "XLOC_000717";exon_number "3"
chr1	StringTie	exon	65218754	65218926	.	+	.	transcript_id "DNTX_00003728";gene_id "XLOC_000717";exon_number "4"
chr1	StringTie	exon	65224752	65224870	.	+	.	transcript_id "DNTX_00003728";gene_id "XLOC_000717";exon_number "5"
chr1	StringTie	exon	65226063	65232145	.	+	.	transcript_id "DNTX_00003728";gene_id "XLOC_000717";exon_number "6"
chr1	StringTie	transcript	65147830	65232145	.	+	.	transcript_id "DNTX_00003729";gene_id "XLOC_000717";oId "RPE_Fetal.Tissue_00016611";class_code "=";tss_id "TSS3051";gene_name "AK4";cmp_ref "ENST00000395334.6"
chr1	StringTie	exon	65147830	65148057	.	+	.	transcript_id "DNTX_00003729";gene_id "XLOC_000717";exon_number "1"
chr1	StringTie	exon	65148278	65148552	.	+	.	transcript_id "DNTX_00003729";gene_id "XLOC_000717";exon_number "2"
chr1	StringTie	exon	65190710	65190829	.	+	.	transcript_id "DNTX_00003729";gene_id "XLOC_000717";exon_number "3"
chr1	StringTie	exon	65218754	65218926	.	+	.	transcript_id "DNTX_00003729";gene_id "XLOC_000717";exon_number "4"
chr1	StringTie	exon	65224752	65224870	.	+	.	transcript_id "DNTX_00003729";gene_id "XLOC_000717";exon_number "5"
chr1	StringTie	exon	65226063	65232145	.	+	.	transcript_id "DNTX_00003729";gene_id "XLOC_000717";exon_number "6"
chr1	StringTie	transcript	65148203	65232136	.	+	.	transcript_id "DNTX_00003730";gene_id "XLOC_000717";oId "RPE_Fetal.Tissue_00002537";class_code "=";tss_id "TSS3052";gene_name "AK4";cmp_ref "ENST00000327299.7"
chr1	StringTie	exon	65148203	65148552	.	+	.	transcript_id "DNTX_00003730";gene_id "XLOC_000717";exon_number "1"
chr1	StringTie	exon	65190710	65190829	.	+	.	transcript_id "DNTX_00003730";gene_id "XLOC_000717";exon_number "2"
chr1	StringTie	exon	65218754	65218926	.	+	.	transcript_id "DNTX_00003730";gene_id "XLOC_000717";exon_number "3"
chr1	StringTie	exon	65224752	65224870	.	+	.	transcript_id "DNTX_00003730";gene_id "XLOC_000717";exon_number "4"
chr1	StringTie	exon	65226063	65232136	.	+	.	transcript_id "DNTX_00003730";gene_id "XLOC_000717";exon_number "5"
chr1	StringTie	transcript	65149002	65226439	.	+	.	transcript_id "DNTX_00003731";gene_id "XLOC_000717";oId "RPE_Fetal.Tissue_00009390";class_code "=";tss_id "TSS3053";gene_name "AK4";cmp_ref "ENST00000474968.5"
chr1	StringTie	exon	65149002	65149140	.	+	.	transcript_id "DNTX_00003731";gene_id "XLOC_000717";exon_number "1"
chr1	StringTie	exon	65190710	65190829	.	+	.	transcript_id "DNTX_00003731";gene_id "XLOC_000717";exon_number "2"
chr1	StringTie	exon	65218754	65218926	.	+	.	transcript_id "DNTX_00003731";gene_id "XLOC_000717";exon_number "3"
chr1	StringTie	exon	65224752	65224870	.	+	.	transcript_id "DNTX_00003731";gene_id "XLOC_000717";exon_number "4"
chr1	StringTie	exon	65226063	65226439	.	+	.	transcript_id "DNTX_00003731";gene_id "XLOC_000717";exon_number "5"
chr1	StringTie	transcript	65154480	65154650	.	+	.	transcript_id "DNTX_00003732";gene_id "XLOC_000718";oId "RPE_Fetal.Tissue_00002538";class_code "=";tss_id "TSS3054";gene_name "RP4-700A9.1";cmp_ref "ENST00000439662.1"
chr1	StringTie	exon	65154480	65154650	.	+	.	transcript_id "DNTX_00003732";gene_id "XLOC_000718";exon_number "1"
chr1	StringTie	transcript	65248219	65366194	.	+	.	transcript_id "DNTX_00017724";gene_id "XLOC_000719";oId "Cornea_Adult.Tissue_00003342";class_code "=";tss_id "TSS3055";contained_in "DNTX_00017725";gene_name "DNAJC6";cmp_ref "ENST00000463018.5"
chr1	StringTie	exon	65248219	65248303	.	+	.	transcript_id "DNTX_00017724";gene_id "XLOC_000719";exon_number "1"
chr1	StringTie	exon	65345611	65345723	.	+	.	transcript_id "DNTX_00017724";gene_id "XLOC_000719";exon_number "2"
chr1	StringTie	exon	65364635	65364785	.	+	.	transcript_id "DNTX_00017724";gene_id "XLOC_000719";exon_number "3"
chr1	StringTie	exon	65365885	65365934	.	+	.	transcript_id "DNTX_00017724";gene_id "XLOC_000719";exon_number "4"
chr1	StringTie	exon	65366048	65366194	.	+	.	transcript_id "DNTX_00017724";gene_id "XLOC_000719";exon_number "5"
chr1	StringTie	transcript	65248219	65416409	.	+	.	transcript_id "DNTX_00017725";gene_id "XLOC_000719";oId "Cornea_Adult.Tissue_00018183";class_code "k";tss_id "TSS3055";gene_name "RNU2-15P";cmp_ref "ENST00000410692.1"
chr1	StringTie	exon	65248219	65248303	.	+	.	transcript_id "DNTX_00017725";gene_id "XLOC_000719";exon_number "1"
chr1	StringTie	exon	65345611	65345723	.	+	.	transcript_id "DNTX_00017725";gene_id "XLOC_000719";exon_number "2"
chr1	StringTie	exon	65364635	65364785	.	+	.	transcript_id "DNTX_00017725";gene_id "XLOC_000719";exon_number "3"
chr1	StringTie	exon	65365885	65365934	.	+	.	transcript_id "DNTX_00017725";gene_id "XLOC_000719";exon_number "4"
chr1	StringTie	exon	65366048	65366196	.	+	.	transcript_id "DNTX_00017725";gene_id "XLOC_000719";exon_number "5"
chr1	StringTie	exon	65379402	65379524	.	+	.	transcript_id "DNTX_00017725";gene_id "XLOC_000719";exon_number "6"
chr1	StringTie	exon	65384193	65384326	.	+	.	transcript_id "DNTX_00017725";gene_id "XLOC_000719";exon_number "7"
chr1	StringTie	exon	65385712	65385906	.	+	.	transcript_id "DNTX_00017725";gene_id "XLOC_000719";exon_number "8"
chr1	StringTie	exon	65386812	65386929	.	+	.	transcript_id "DNTX_00017725";gene_id "XLOC_000719";exon_number "9"
chr1	StringTie	exon	65388336	65388415	.	+	.	transcript_id "DNTX_00017725";gene_id "XLOC_000719";exon_number "10"
chr1	StringTie	exon	65389256	65389449	.	+	.	transcript_id "DNTX_00017725";gene_id "XLOC_000719";exon_number "11"
chr1	StringTie	exon	65389547	65389627	.	+	.	transcript_id "DNTX_00017725";gene_id "XLOC_000719";exon_number "12"
chr1	StringTie	exon	65392431	65392865	.	+	.	transcript_id "DNTX_00017725";gene_id "XLOC_000719";exon_number "13"
chr1	StringTie	exon	65394898	65395032	.	+	.	transcript_id "DNTX_00017725";gene_id "XLOC_000719";exon_number "14"
chr1	StringTie	exon	65398813	65398881	.	+	.	transcript_id "DNTX_00017725";gene_id "XLOC_000719";exon_number "15"
chr1	StringTie	exon	65401761	65401880	.	+	.	transcript_id "DNTX_00017725";gene_id "XLOC_000719";exon_number "16"
chr1	StringTie	exon	65405870	65406133	.	+	.	transcript_id "DNTX_00017725";gene_id "XLOC_000719";exon_number "17"
chr1	StringTie	exon	65408641	65408783	.	+	.	transcript_id "DNTX_00017725";gene_id "XLOC_000719";exon_number "18"
chr1	StringTie	exon	65411250	65411426	.	+	.	transcript_id "DNTX_00017725";gene_id "XLOC_000719";exon_number "19"
chr1	StringTie	exon	65412924	65416409	.	+	.	transcript_id "DNTX_00017725";gene_id "XLOC_000719";exon_number "20"
chr1	StringTie	transcript	65248219	65416930	.	+	.	transcript_id "DNTX_00017726";gene_id "XLOC_000719";oId "Cornea_Adult.Tissue_00003341";class_code "k";tss_id "TSS3055";gene_name "RNU2-15P";cmp_ref "ENST00000410692.1"
chr1	StringTie	exon	65248219	65248303	.	+	.	transcript_id "DNTX_00017726";gene_id "XLOC_000719";exon_number "1"
chr1	StringTie	exon	65364635	65364785	.	+	.	transcript_id "DNTX_00017726";gene_id "XLOC_000719";exon_number "2"
chr1	StringTie	exon	65365885	65365934	.	+	.	transcript_id "DNTX_00017726";gene_id "XLOC_000719";exon_number "3"
chr1	StringTie	exon	65366048	65366196	.	+	.	transcript_id "DNTX_00017726";gene_id "XLOC_000719";exon_number "4"
chr1	StringTie	exon	65379402	65379524	.	+	.	transcript_id "DNTX_00017726";gene_id "XLOC_000719";exon_number "5"
chr1	StringTie	exon	65384193	65384326	.	+	.	transcript_id "DNTX_00017726";gene_id "XLOC_000719";exon_number "6"
chr1	StringTie	exon	65385712	65385906	.	+	.	transcript_id "DNTX_00017726";gene_id "XLOC_000719";exon_number "7"
chr1	StringTie	exon	65386812	65386929	.	+	.	transcript_id "DNTX_00017726";gene_id "XLOC_000719";exon_number "8"
chr1	StringTie	exon	65388336	65388415	.	+	.	transcript_id "DNTX_00017726";gene_id "XLOC_000719";exon_number "9"
chr1	StringTie	exon	65389256	65389449	.	+	.	transcript_id "DNTX_00017726";gene_id "XLOC_000719";exon_number "10"
chr1	StringTie	exon	65389547	65389627	.	+	.	transcript_id "DNTX_00017726";gene_id "XLOC_000719";exon_number "11"
chr1	StringTie	exon	65392431	65392865	.	+	.	transcript_id "DNTX_00017726";gene_id "XLOC_000719";exon_number "12"
chr1	StringTie	exon	65394898	65395032	.	+	.	transcript_id "DNTX_00017726";gene_id "XLOC_000719";exon_number "13"
chr1	StringTie	exon	65398813	65398881	.	+	.	transcript_id "DNTX_00017726";gene_id "XLOC_000719";exon_number "14"
chr1	StringTie	exon	65401761	65401880	.	+	.	transcript_id "DNTX_00017726";gene_id "XLOC_000719";exon_number "15"
chr1	StringTie	exon	65405870	65406133	.	+	.	transcript_id "DNTX_00017726";gene_id "XLOC_000719";exon_number "16"
chr1	StringTie	exon	65408641	65408783	.	+	.	transcript_id "DNTX_00017726";gene_id "XLOC_000719";exon_number "17"
chr1	StringTie	exon	65411250	65411426	.	+	.	transcript_id "DNTX_00017726";gene_id "XLOC_000719";exon_number "18"
chr1	StringTie	exon	65412924	65416930	.	+	.	transcript_id "DNTX_00017726";gene_id "XLOC_000719";exon_number "19"
chr1	StringTie	transcript	65254462	65392588	.	+	.	transcript_id "DNTX_00003733";gene_id "XLOC_000719";oId "RPE_Fetal.Tissue_00002540";class_code "=";tss_id "TSS3056";gene_name "DNAJC6";cmp_ref "ENST00000494710.6"
chr1	StringTie	exon	65254462	65254649	.	+	.	transcript_id "DNTX_00003733";gene_id "XLOC_000719";exon_number "1"
chr1	StringTie	exon	65364635	65364785	.	+	.	transcript_id "DNTX_00003733";gene_id "XLOC_000719";exon_number "2"
chr1	StringTie	exon	65365885	65365934	.	+	.	transcript_id "DNTX_00003733";gene_id "XLOC_000719";exon_number "3"
chr1	StringTie	exon	65366048	65366196	.	+	.	transcript_id "DNTX_00003733";gene_id "XLOC_000719";exon_number "4"
chr1	StringTie	exon	65379402	65379524	.	+	.	transcript_id "DNTX_00003733";gene_id "XLOC_000719";exon_number "5"
chr1	StringTie	exon	65384193	65384326	.	+	.	transcript_id "DNTX_00003733";gene_id "XLOC_000719";exon_number "6"
chr1	StringTie	exon	65385712	65385906	.	+	.	transcript_id "DNTX_00003733";gene_id "XLOC_000719";exon_number "7"
chr1	StringTie	exon	65386812	65386929	.	+	.	transcript_id "DNTX_00003733";gene_id "XLOC_000719";exon_number "8"
chr1	StringTie	exon	65388336	65388415	.	+	.	transcript_id "DNTX_00003733";gene_id "XLOC_000719";exon_number "9"
chr1	StringTie	exon	65389256	65389449	.	+	.	transcript_id "DNTX_00003733";gene_id "XLOC_000719";exon_number "10"
chr1	StringTie	exon	65389547	65389627	.	+	.	transcript_id "DNTX_00003733";gene_id "XLOC_000719";exon_number "11"
chr1	StringTie	exon	65392431	65392588	.	+	.	transcript_id "DNTX_00003733";gene_id "XLOC_000719";exon_number "12"
chr1	StringTie	transcript	65254475	65416930	.	+	.	transcript_id "DNTX_00003734";gene_id "XLOC_000719";oId "Cornea_Adult.Tissue_00003344";class_code "k";tss_id "TSS3056";gene_name "RNU2-15P";cmp_ref "ENST00000410692.1"
chr1	StringTie	exon	65254475	65254649	.	+	.	transcript_id "DNTX_00003734";gene_id "XLOC_000719";exon_number "1"
chr1	StringTie	exon	65364635	65364785	.	+	.	transcript_id "DNTX_00003734";gene_id "XLOC_000719";exon_number "2"
chr1	StringTie	exon	65365885	65365934	.	+	.	transcript_id "DNTX_00003734";gene_id "XLOC_000719";exon_number "3"
chr1	StringTie	exon	65366048	65366196	.	+	.	transcript_id "DNTX_00003734";gene_id "XLOC_000719";exon_number "4"
chr1	StringTie	exon	65379402	65379524	.	+	.	transcript_id "DNTX_00003734";gene_id "XLOC_000719";exon_number "5"
chr1	StringTie	exon	65384193	65384326	.	+	.	transcript_id "DNTX_00003734";gene_id "XLOC_000719";exon_number "6"
chr1	StringTie	exon	65385712	65385906	.	+	.	transcript_id "DNTX_00003734";gene_id "XLOC_000719";exon_number "7"
chr1	StringTie	exon	65386812	65386929	.	+	.	transcript_id "DNTX_00003734";gene_id "XLOC_000719";exon_number "8"
chr1	StringTie	exon	65388336	65388415	.	+	.	transcript_id "DNTX_00003734";gene_id "XLOC_000719";exon_number "9"
chr1	StringTie	exon	65389256	65389449	.	+	.	transcript_id "DNTX_00003734";gene_id "XLOC_000719";exon_number "10"
chr1	StringTie	exon	65389547	65389627	.	+	.	transcript_id "DNTX_00003734";gene_id "XLOC_000719";exon_number "11"
chr1	StringTie	exon	65392431	65392865	.	+	.	transcript_id "DNTX_00003734";gene_id "XLOC_000719";exon_number "12"
chr1	StringTie	exon	65394898	65395032	.	+	.	transcript_id "DNTX_00003734";gene_id "XLOC_000719";exon_number "13"
chr1	StringTie	exon	65398813	65398881	.	+	.	transcript_id "DNTX_00003734";gene_id "XLOC_000719";exon_number "14"
chr1	StringTie	exon	65401761	65401880	.	+	.	transcript_id "DNTX_00003734";gene_id "XLOC_000719";exon_number "15"
chr1	StringTie	exon	65405870	65406133	.	+	.	transcript_id "DNTX_00003734";gene_id "XLOC_000719";exon_number "16"
chr1	StringTie	exon	65408641	65408783	.	+	.	transcript_id "DNTX_00003734";gene_id "XLOC_000719";exon_number "17"
chr1	StringTie	exon	65411250	65411426	.	+	.	transcript_id "DNTX_00003734";gene_id "XLOC_000719";exon_number "18"
chr1	StringTie	exon	65412924	65416930	.	+	.	transcript_id "DNTX_00003734";gene_id "XLOC_000719";exon_number "19"
chr1	StringTie	transcript	65254478	65415888	.	+	.	transcript_id "DNTX_00007517";gene_id "XLOC_000719";oId "Brain-Hippocampus_00009209";class_code "j";tss_id "TSS3056";gene_name "DNAJC6";cmp_ref "ENST00000263441.11"
chr1	StringTie	exon	65254478	65254649	.	+	.	transcript_id "DNTX_00007517";gene_id "XLOC_000719";exon_number "1"
chr1	StringTie	exon	65345611	65345723	.	+	.	transcript_id "DNTX_00007517";gene_id "XLOC_000719";exon_number "2"
chr1	StringTie	exon	65364635	65364785	.	+	.	transcript_id "DNTX_00007517";gene_id "XLOC_000719";exon_number "3"
chr1	StringTie	exon	65365885	65365934	.	+	.	transcript_id "DNTX_00007517";gene_id "XLOC_000719";exon_number "4"
chr1	StringTie	exon	65366048	65366196	.	+	.	transcript_id "DNTX_00007517";gene_id "XLOC_000719";exon_number "5"
chr1	StringTie	exon	65379402	65379524	.	+	.	transcript_id "DNTX_00007517";gene_id "XLOC_000719";exon_number "6"
chr1	StringTie	exon	65384193	65384326	.	+	.	transcript_id "DNTX_00007517";gene_id "XLOC_000719";exon_number "7"
chr1	StringTie	exon	65385712	65385906	.	+	.	transcript_id "DNTX_00007517";gene_id "XLOC_000719";exon_number "8"
chr1	StringTie	exon	65386812	65386929	.	+	.	transcript_id "DNTX_00007517";gene_id "XLOC_000719";exon_number "9"
chr1	StringTie	exon	65388336	65388415	.	+	.	transcript_id "DNTX_00007517";gene_id "XLOC_000719";exon_number "10"
chr1	StringTie	exon	65389256	65389449	.	+	.	transcript_id "DNTX_00007517";gene_id "XLOC_000719";exon_number "11"
chr1	StringTie	exon	65389547	65389627	.	+	.	transcript_id "DNTX_00007517";gene_id "XLOC_000719";exon_number "12"
chr1	StringTie	exon	65392431	65392865	.	+	.	transcript_id "DNTX_00007517";gene_id "XLOC_000719";exon_number "13"
chr1	StringTie	exon	65394898	65395032	.	+	.	transcript_id "DNTX_00007517";gene_id "XLOC_000719";exon_number "14"
chr1	StringTie	exon	65398813	65398881	.	+	.	transcript_id "DNTX_00007517";gene_id "XLOC_000719";exon_number "15"
chr1	StringTie	exon	65401761	65401880	.	+	.	transcript_id "DNTX_00007517";gene_id "XLOC_000719";exon_number "16"
chr1	StringTie	exon	65405870	65406133	.	+	.	transcript_id "DNTX_00007517";gene_id "XLOC_000719";exon_number "17"
chr1	StringTie	exon	65408641	65408783	.	+	.	transcript_id "DNTX_00007517";gene_id "XLOC_000719";exon_number "18"
chr1	StringTie	exon	65411250	65411426	.	+	.	transcript_id "DNTX_00007517";gene_id "XLOC_000719";exon_number "19"
chr1	StringTie	exon	65412924	65415888	.	+	.	transcript_id "DNTX_00007517";gene_id "XLOC_000719";exon_number "20"
chr1	StringTie	transcript	65264694	65415869	.	+	.	transcript_id "DNTX_00007518";gene_id "XLOC_000719";oId "Retina_Adult.Tissue_00004374";class_code "=";tss_id "TSS3057";gene_name "DNAJC6";cmp_ref "ENST00000263441.11"
chr1	StringTie	exon	65264694	65264932	.	+	.	transcript_id "DNTX_00007518";gene_id "XLOC_000719";exon_number "1"
chr1	StringTie	exon	65345611	65345723	.	+	.	transcript_id "DNTX_00007518";gene_id "XLOC_000719";exon_number "2"
chr1	StringTie	exon	65364635	65364785	.	+	.	transcript_id "DNTX_00007518";gene_id "XLOC_000719";exon_number "3"
chr1	StringTie	exon	65365885	65365934	.	+	.	transcript_id "DNTX_00007518";gene_id "XLOC_000719";exon_number "4"
chr1	StringTie	exon	65366048	65366196	.	+	.	transcript_id "DNTX_00007518";gene_id "XLOC_000719";exon_number "5"
chr1	StringTie	exon	65379402	65379524	.	+	.	transcript_id "DNTX_00007518";gene_id "XLOC_000719";exon_number "6"
chr1	StringTie	exon	65384193	65384326	.	+	.	transcript_id "DNTX_00007518";gene_id "XLOC_000719";exon_number "7"
chr1	StringTie	exon	65385712	65385906	.	+	.	transcript_id "DNTX_00007518";gene_id "XLOC_000719";exon_number "8"
chr1	StringTie	exon	65386812	65386929	.	+	.	transcript_id "DNTX_00007518";gene_id "XLOC_000719";exon_number "9"
chr1	StringTie	exon	65388336	65388415	.	+	.	transcript_id "DNTX_00007518";gene_id "XLOC_000719";exon_number "10"
chr1	StringTie	exon	65389256	65389449	.	+	.	transcript_id "DNTX_00007518";gene_id "XLOC_000719";exon_number "11"
chr1	StringTie	exon	65389547	65389627	.	+	.	transcript_id "DNTX_00007518";gene_id "XLOC_000719";exon_number "12"
chr1	StringTie	exon	65392431	65392865	.	+	.	transcript_id "DNTX_00007518";gene_id "XLOC_000719";exon_number "13"
chr1	StringTie	exon	65394898	65395032	.	+	.	transcript_id "DNTX_00007518";gene_id "XLOC_000719";exon_number "14"
chr1	StringTie	exon	65398813	65398881	.	+	.	transcript_id "DNTX_00007518";gene_id "XLOC_000719";exon_number "15"
chr1	StringTie	exon	65401761	65401880	.	+	.	transcript_id "DNTX_00007518";gene_id "XLOC_000719";exon_number "16"
chr1	StringTie	exon	65405870	65406133	.	+	.	transcript_id "DNTX_00007518";gene_id "XLOC_000719";exon_number "17"
chr1	StringTie	exon	65408641	65408783	.	+	.	transcript_id "DNTX_00007518";gene_id "XLOC_000719";exon_number "18"
chr1	StringTie	exon	65411250	65411426	.	+	.	transcript_id "DNTX_00007518";gene_id "XLOC_000719";exon_number "19"
chr1	StringTie	exon	65412924	65415869	.	+	.	transcript_id "DNTX_00007518";gene_id "XLOC_000719";exon_number "20"
chr1	StringTie	transcript	65264754	65415869	.	+	.	transcript_id "DNTX_00007519";gene_id "XLOC_000719";oId "Retina_Adult.Tissue_00004375";class_code "=";tss_id "TSS3057";gene_name "DNAJC6";cmp_ref "ENST00000395325.7"
chr1	StringTie	exon	65264754	65264932	.	+	.	transcript_id "DNTX_00007519";gene_id "XLOC_000719";exon_number "1"
chr1	StringTie	exon	65364635	65364785	.	+	.	transcript_id "DNTX_00007519";gene_id "XLOC_000719";exon_number "2"
chr1	StringTie	exon	65365885	65365934	.	+	.	transcript_id "DNTX_00007519";gene_id "XLOC_000719";exon_number "3"
chr1	StringTie	exon	65366048	65366196	.	+	.	transcript_id "DNTX_00007519";gene_id "XLOC_000719";exon_number "4"
chr1	StringTie	exon	65379402	65379524	.	+	.	transcript_id "DNTX_00007519";gene_id "XLOC_000719";exon_number "5"
chr1	StringTie	exon	65384193	65384326	.	+	.	transcript_id "DNTX_00007519";gene_id "XLOC_000719";exon_number "6"
chr1	StringTie	exon	65385712	65385906	.	+	.	transcript_id "DNTX_00007519";gene_id "XLOC_000719";exon_number "7"
chr1	StringTie	exon	65386812	65386929	.	+	.	transcript_id "DNTX_00007519";gene_id "XLOC_000719";exon_number "8"
chr1	StringTie	exon	65388336	65388415	.	+	.	transcript_id "DNTX_00007519";gene_id "XLOC_000719";exon_number "9"
chr1	StringTie	exon	65389256	65389449	.	+	.	transcript_id "DNTX_00007519";gene_id "XLOC_000719";exon_number "10"
chr1	StringTie	exon	65389547	65389627	.	+	.	transcript_id "DNTX_00007519";gene_id "XLOC_000719";exon_number "11"
chr1	StringTie	exon	65392431	65392865	.	+	.	transcript_id "DNTX_00007519";gene_id "XLOC_000719";exon_number "12"
chr1	StringTie	exon	65394898	65395032	.	+	.	transcript_id "DNTX_00007519";gene_id "XLOC_000719";exon_number "13"
chr1	StringTie	exon	65398813	65398881	.	+	.	transcript_id "DNTX_00007519";gene_id "XLOC_000719";exon_number "14"
chr1	StringTie	exon	65401761	65401880	.	+	.	transcript_id "DNTX_00007519";gene_id "XLOC_000719";exon_number "15"
chr1	StringTie	exon	65405870	65406133	.	+	.	transcript_id "DNTX_00007519";gene_id "XLOC_000719";exon_number "16"
chr1	StringTie	exon	65408641	65408783	.	+	.	transcript_id "DNTX_00007519";gene_id "XLOC_000719";exon_number "17"
chr1	StringTie	exon	65411250	65411426	.	+	.	transcript_id "DNTX_00007519";gene_id "XLOC_000719";exon_number "18"
chr1	StringTie	exon	65412924	65415869	.	+	.	transcript_id "DNTX_00007519";gene_id "XLOC_000719";exon_number "19"
chr1	StringTie	transcript	65309545	65415276	.	+	.	transcript_id "DNTX_00007520";gene_id "XLOC_000719";oId "Retina_Adult.Tissue_00004377";class_code "=";tss_id "TSS3058";gene_name "DNAJC6";cmp_ref "ENST00000371069.4"
chr1	StringTie	exon	65309545	65309938	.	+	.	transcript_id "DNTX_00007520";gene_id "XLOC_000719";exon_number "1"
chr1	StringTie	exon	65364635	65364785	.	+	.	transcript_id "DNTX_00007520";gene_id "XLOC_000719";exon_number "2"
chr1	StringTie	exon	65365885	65365934	.	+	.	transcript_id "DNTX_00007520";gene_id "XLOC_000719";exon_number "3"
chr1	StringTie	exon	65366048	65366196	.	+	.	transcript_id "DNTX_00007520";gene_id "XLOC_000719";exon_number "4"
chr1	StringTie	exon	65379402	65379524	.	+	.	transcript_id "DNTX_00007520";gene_id "XLOC_000719";exon_number "5"
chr1	StringTie	exon	65384193	65384326	.	+	.	transcript_id "DNTX_00007520";gene_id "XLOC_000719";exon_number "6"
chr1	StringTie	exon	65385712	65385906	.	+	.	transcript_id "DNTX_00007520";gene_id "XLOC_000719";exon_number "7"
chr1	StringTie	exon	65386812	65386929	.	+	.	transcript_id "DNTX_00007520";gene_id "XLOC_000719";exon_number "8"
chr1	StringTie	exon	65388336	65388415	.	+	.	transcript_id "DNTX_00007520";gene_id "XLOC_000719";exon_number "9"
chr1	StringTie	exon	65389256	65389449	.	+	.	transcript_id "DNTX_00007520";gene_id "XLOC_000719";exon_number "10"
chr1	StringTie	exon	65389547	65389627	.	+	.	transcript_id "DNTX_00007520";gene_id "XLOC_000719";exon_number "11"
chr1	StringTie	exon	65392431	65392865	.	+	.	transcript_id "DNTX_00007520";gene_id "XLOC_000719";exon_number "12"
chr1	StringTie	exon	65394898	65395032	.	+	.	transcript_id "DNTX_00007520";gene_id "XLOC_000719";exon_number "13"
chr1	StringTie	exon	65398813	65398881	.	+	.	transcript_id "DNTX_00007520";gene_id "XLOC_000719";exon_number "14"
chr1	StringTie	exon	65401761	65401880	.	+	.	transcript_id "DNTX_00007520";gene_id "XLOC_000719";exon_number "15"
chr1	StringTie	exon	65405870	65406133	.	+	.	transcript_id "DNTX_00007520";gene_id "XLOC_000719";exon_number "16"
chr1	StringTie	exon	65408641	65408783	.	+	.	transcript_id "DNTX_00007520";gene_id "XLOC_000719";exon_number "17"
chr1	StringTie	exon	65411250	65411426	.	+	.	transcript_id "DNTX_00007520";gene_id "XLOC_000719";exon_number "18"
chr1	StringTie	exon	65412924	65415276	.	+	.	transcript_id "DNTX_00007520";gene_id "XLOC_000719";exon_number "19"
chr1	StringTie	transcript	65328248	65415276	.	+	.	transcript_id "DNTX_00017727";gene_id "XLOC_000719";oId "Cornea_Adult.Tissue_00014828";class_code "j";tss_id "TSS3059";gene_name "DNAJC6";cmp_ref "ENST00000263441.11"
chr1	StringTie	exon	65328248	65345723	.	+	.	transcript_id "DNTX_00017727";gene_id "XLOC_000719";exon_number "1"
chr1	StringTie	exon	65364635	65364785	.	+	.	transcript_id "DNTX_00017727";gene_id "XLOC_000719";exon_number "2"
chr1	StringTie	exon	65365885	65365934	.	+	.	transcript_id "DNTX_00017727";gene_id "XLOC_000719";exon_number "3"
chr1	StringTie	exon	65366048	65366196	.	+	.	transcript_id "DNTX_00017727";gene_id "XLOC_000719";exon_number "4"
chr1	StringTie	exon	65379402	65379524	.	+	.	transcript_id "DNTX_00017727";gene_id "XLOC_000719";exon_number "5"
chr1	StringTie	exon	65384193	65384326	.	+	.	transcript_id "DNTX_00017727";gene_id "XLOC_000719";exon_number "6"
chr1	StringTie	exon	65385712	65385906	.	+	.	transcript_id "DNTX_00017727";gene_id "XLOC_000719";exon_number "7"
chr1	StringTie	exon	65386812	65386929	.	+	.	transcript_id "DNTX_00017727";gene_id "XLOC_000719";exon_number "8"
chr1	StringTie	exon	65388336	65388415	.	+	.	transcript_id "DNTX_00017727";gene_id "XLOC_000719";exon_number "9"
chr1	StringTie	exon	65389256	65389449	.	+	.	transcript_id "DNTX_00017727";gene_id "XLOC_000719";exon_number "10"
chr1	StringTie	exon	65389547	65389627	.	+	.	transcript_id "DNTX_00017727";gene_id "XLOC_000719";exon_number "11"
chr1	StringTie	exon	65392431	65392865	.	+	.	transcript_id "DNTX_00017727";gene_id "XLOC_000719";exon_number "12"
chr1	StringTie	exon	65394898	65395032	.	+	.	transcript_id "DNTX_00017727";gene_id "XLOC_000719";exon_number "13"
chr1	StringTie	exon	65398813	65398881	.	+	.	transcript_id "DNTX_00017727";gene_id "XLOC_000719";exon_number "14"
chr1	StringTie	exon	65401761	65401880	.	+	.	transcript_id "DNTX_00017727";gene_id "XLOC_000719";exon_number "15"
chr1	StringTie	exon	65405870	65406133	.	+	.	transcript_id "DNTX_00017727";gene_id "XLOC_000719";exon_number "16"
chr1	StringTie	exon	65408641	65408783	.	+	.	transcript_id "DNTX_00017727";gene_id "XLOC_000719";exon_number "17"
chr1	StringTie	exon	65411250	65411426	.	+	.	transcript_id "DNTX_00017727";gene_id "XLOC_000719";exon_number "18"
chr1	StringTie	exon	65412924	65415276	.	+	.	transcript_id "DNTX_00017727";gene_id "XLOC_000719";exon_number "19"
chr1	StringTie	transcript	65366065	65415361	.	+	.	transcript_id "DNTX_00017728";gene_id "XLOC_000719";oId "Cornea_Adult.Tissue_00012119";class_code "c";tss_id "TSS3060";contained_in "DNTX_00007519";gene_name "DNAJC6";cmp_ref "ENST00000263441.11"
chr1	StringTie	exon	65366065	65366196	.	+	.	transcript_id "DNTX_00017728";gene_id "XLOC_000719";exon_number "1"
chr1	StringTie	exon	65379402	65379524	.	+	.	transcript_id "DNTX_00017728";gene_id "XLOC_000719";exon_number "2"
chr1	StringTie	exon	65384193	65384326	.	+	.	transcript_id "DNTX_00017728";gene_id "XLOC_000719";exon_number "3"
chr1	StringTie	exon	65385712	65385906	.	+	.	transcript_id "DNTX_00017728";gene_id "XLOC_000719";exon_number "4"
chr1	StringTie	exon	65386812	65386929	.	+	.	transcript_id "DNTX_00017728";gene_id "XLOC_000719";exon_number "5"
chr1	StringTie	exon	65388336	65388415	.	+	.	transcript_id "DNTX_00017728";gene_id "XLOC_000719";exon_number "6"
chr1	StringTie	exon	65389256	65389449	.	+	.	transcript_id "DNTX_00017728";gene_id "XLOC_000719";exon_number "7"
chr1	StringTie	exon	65389547	65389627	.	+	.	transcript_id "DNTX_00017728";gene_id "XLOC_000719";exon_number "8"
chr1	StringTie	exon	65392431	65392865	.	+	.	transcript_id "DNTX_00017728";gene_id "XLOC_000719";exon_number "9"
chr1	StringTie	exon	65394898	65395032	.	+	.	transcript_id "DNTX_00017728";gene_id "XLOC_000719";exon_number "10"
chr1	StringTie	exon	65398813	65398881	.	+	.	transcript_id "DNTX_00017728";gene_id "XLOC_000719";exon_number "11"
chr1	StringTie	exon	65401761	65401880	.	+	.	transcript_id "DNTX_00017728";gene_id "XLOC_000719";exon_number "12"
chr1	StringTie	exon	65405870	65406133	.	+	.	transcript_id "DNTX_00017728";gene_id "XLOC_000719";exon_number "13"
chr1	StringTie	exon	65408641	65408783	.	+	.	transcript_id "DNTX_00017728";gene_id "XLOC_000719";exon_number "14"
chr1	StringTie	exon	65411250	65411426	.	+	.	transcript_id "DNTX_00017728";gene_id "XLOC_000719";exon_number "15"
chr1	StringTie	exon	65412924	65415361	.	+	.	transcript_id "DNTX_00017728";gene_id "XLOC_000719";exon_number "16"
chr1	StringTie	transcript	65420551	65439449	.	+	.	transcript_id "DNTX_00025525";gene_id "XLOC_000720";oId "Retina_Fetal.Tissue_00046632";class_code "j";tss_id "TSS3061";gene_name "LEPR";cmp_ref "ENST00000349533.10"
chr1	StringTie	exon	65420551	65420740	.	+	.	transcript_id "DNTX_00025525";gene_id "XLOC_000720";exon_number "1"
chr1	StringTie	exon	65425303	65439449	.	+	.	transcript_id "DNTX_00025525";gene_id "XLOC_000720";exon_number "2"
chr1	StringTie	transcript	65420587	65432064	.	+	.	transcript_id "DNTX_00003735";gene_id "XLOC_000720";oId "RPE_Fetal.Tissue_00002545";class_code "=";tss_id "TSS3061";gene_name "LEPROT";cmp_ref "ENST00000475108.5"
chr1	StringTie	exon	65420587	65420740	.	+	.	transcript_id "DNTX_00003735";gene_id "XLOC_000720";exon_number "1"
chr1	StringTie	exon	65425303	65425378	.	+	.	transcript_id "DNTX_00003735";gene_id "XLOC_000720";exon_number "2"
chr1	StringTie	exon	65431803	65432064	.	+	.	transcript_id "DNTX_00003735";gene_id "XLOC_000720";exon_number "3"
chr1	StringTie	transcript	65420587	65436007	.	+	.	transcript_id "DNTX_00001074";gene_id "XLOC_000720";oId "Pancreas_00002880";class_code "=";tss_id "TSS3061";gene_name "LEPROT";cmp_ref "ENST00000371065.8"
chr1	StringTie	exon	65420587	65420740	.	+	.	transcript_id "DNTX_00001074";gene_id "XLOC_000720";exon_number "1"
chr1	StringTie	exon	65425303	65425378	.	+	.	transcript_id "DNTX_00001074";gene_id "XLOC_000720";exon_number "2"
chr1	StringTie	exon	65429862	65430048	.	+	.	transcript_id "DNTX_00001074";gene_id "XLOC_000720";exon_number "3"
chr1	StringTie	exon	65431803	65436007	.	+	.	transcript_id "DNTX_00001074";gene_id "XLOC_000720";exon_number "4"
chr1	StringTie	transcript	65420652	65635428	.	+	.	transcript_id "DNTX_00003736";gene_id "XLOC_000720";oId "RPE_Fetal.Tissue_00020858";class_code "=";tss_id "TSS3062";gene_name "LEPR";cmp_ref "ENST00000371060.7"
chr1	StringTie	exon	65420652	65420740	.	+	.	transcript_id "DNTX_00003736";gene_id "XLOC_000720";exon_number "1"
chr1	StringTie	exon	65425303	65425378	.	+	.	transcript_id "DNTX_00003736";gene_id "XLOC_000720";exon_number "2"
chr1	StringTie	exon	65565546	65565605	.	+	.	transcript_id "DNTX_00003736";gene_id "XLOC_000720";exon_number "3"
chr1	StringTie	exon	65570473	65570802	.	+	.	transcript_id "DNTX_00003736";gene_id "XLOC_000720";exon_number "4"
chr1	StringTie	exon	65572326	65572449	.	+	.	transcript_id "DNTX_00003736";gene_id "XLOC_000720";exon_number "5"
chr1	StringTie	exon	65592657	65592865	.	+	.	transcript_id "DNTX_00003736";gene_id "XLOC_000720";exon_number "6"
chr1	StringTie	exon	65596448	65596593	.	+	.	transcript_id "DNTX_00003736";gene_id "XLOC_000720";exon_number "7"
chr1	StringTie	exon	65598660	65598804	.	+	.	transcript_id "DNTX_00003736";gene_id "XLOC_000720";exon_number "8"
chr1	StringTie	exon	65601392	65601682	.	+	.	transcript_id "DNTX_00003736";gene_id "XLOC_000720";exon_number "9"
chr1	StringTie	exon	65601843	65601960	.	+	.	transcript_id "DNTX_00003736";gene_id "XLOC_000720";exon_number "10"
chr1	StringTie	exon	65605038	65605237	.	+	.	transcript_id "DNTX_00003736";gene_id "XLOC_000720";exon_number "11"
chr1	StringTie	exon	65608753	65608901	.	+	.	transcript_id "DNTX_00003736";gene_id "XLOC_000720";exon_number "12"
chr1	StringTie	exon	65609947	65610106	.	+	.	transcript_id "DNTX_00003736";gene_id "XLOC_000720";exon_number "13"
chr1	StringTie	exon	65610214	65610296	.	+	.	transcript_id "DNTX_00003736";gene_id "XLOC_000720";exon_number "14"
chr1	StringTie	exon	65616008	65616224	.	+	.	transcript_id "DNTX_00003736";gene_id "XLOC_000720";exon_number "15"
chr1	StringTie	exon	65617964	65618146	.	+	.	transcript_id "DNTX_00003736";gene_id "XLOC_000720";exon_number "16"
chr1	StringTie	exon	65619928	65620023	.	+	.	transcript_id "DNTX_00003736";gene_id "XLOC_000720";exon_number "17"
chr1	StringTie	exon	65621353	65621458	.	+	.	transcript_id "DNTX_00003736";gene_id "XLOC_000720";exon_number "18"
chr1	StringTie	exon	65622906	65622981	.	+	.	transcript_id "DNTX_00003736";gene_id "XLOC_000720";exon_number "19"
chr1	StringTie	exon	65633152	65635428	.	+	.	transcript_id "DNTX_00003736";gene_id "XLOC_000720";exon_number "20"
chr1	StringTie	transcript	65420668	65428009	.	+	.	transcript_id "DNTX_00009104";gene_id "XLOC_000720";oId "RPE_Adult.Tissue_00002870";class_code "=";tss_id "TSS3062";contained_in "DNTX_00011707";gene_name "LEPROT";cmp_ref "ENST00000497874.5"
chr1	StringTie	exon	65420668	65420740	.	+	.	transcript_id "DNTX_00009104";gene_id "XLOC_000720";exon_number "1"
chr1	StringTie	exon	65425303	65425378	.	+	.	transcript_id "DNTX_00009104";gene_id "XLOC_000720";exon_number "2"
chr1	StringTie	exon	65427782	65428009	.	+	.	transcript_id "DNTX_00009104";gene_id "XLOC_000720";exon_number "3"
chr1	StringTie	transcript	65420668	65570845	.	+	.	transcript_id "DNTX_00019290";gene_id "XLOC_000720";oId "Cornea_Fetal.Tissue_00012145";class_code "j";tss_id "TSS3062";gene_name "LEPR";cmp_ref "ENST00000349533.10"
chr1	StringTie	exon	65420668	65420740	.	+	.	transcript_id "DNTX_00019290";gene_id "XLOC_000720";exon_number "1"
chr1	StringTie	exon	65425303	65425378	.	+	.	transcript_id "DNTX_00019290";gene_id "XLOC_000720";exon_number "2"
chr1	StringTie	exon	65565546	65565605	.	+	.	transcript_id "DNTX_00019290";gene_id "XLOC_000720";exon_number "3"
chr1	StringTie	exon	65570473	65570845	.	+	.	transcript_id "DNTX_00019290";gene_id "XLOC_000720";exon_number "4"
chr1	StringTie	transcript	65420710	65430303	.	+	.	transcript_id "DNTX_00001075";gene_id "XLOC_000720";oId "Pancreas_00002883";class_code "=";tss_id "TSS3062";gene_name "LEPROT";cmp_ref "ENST00000484243.1"
chr1	StringTie	exon	65420710	65420740	.	+	.	transcript_id "DNTX_00001075";gene_id "XLOC_000720";exon_number "1"
chr1	StringTie	exon	65425303	65425378	.	+	.	transcript_id "DNTX_00001075";gene_id "XLOC_000720";exon_number "2"
chr1	StringTie	exon	65429862	65430303	.	+	.	transcript_id "DNTX_00001075";gene_id "XLOC_000720";exon_number "3"
chr1	StringTie	transcript	65525111	65635409	.	+	.	transcript_id "DNTX_00009105";gene_id "XLOC_000720";oId "RPE_Adult.Tissue_00002873";class_code "j";tss_id "TSS3064";gene_name "LEPR";cmp_ref "ENST00000349533.10"
chr1	StringTie	exon	65525111	65526440	.	+	.	transcript_id "DNTX_00009105";gene_id "XLOC_000720";exon_number "1"
chr1	StringTie	exon	65565546	65565605	.	+	.	transcript_id "DNTX_00009105";gene_id "XLOC_000720";exon_number "2"
chr1	StringTie	exon	65570473	65570802	.	+	.	transcript_id "DNTX_00009105";gene_id "XLOC_000720";exon_number "3"
chr1	StringTie	exon	65572326	65572449	.	+	.	transcript_id "DNTX_00009105";gene_id "XLOC_000720";exon_number "4"
chr1	StringTie	exon	65592657	65592865	.	+	.	transcript_id "DNTX_00009105";gene_id "XLOC_000720";exon_number "5"
chr1	StringTie	exon	65596448	65596593	.	+	.	transcript_id "DNTX_00009105";gene_id "XLOC_000720";exon_number "6"
chr1	StringTie	exon	65598660	65598804	.	+	.	transcript_id "DNTX_00009105";gene_id "XLOC_000720";exon_number "7"
chr1	StringTie	exon	65601392	65601682	.	+	.	transcript_id "DNTX_00009105";gene_id "XLOC_000720";exon_number "8"
chr1	StringTie	exon	65601843	65601960	.	+	.	transcript_id "DNTX_00009105";gene_id "XLOC_000720";exon_number "9"
chr1	StringTie	exon	65605038	65605237	.	+	.	transcript_id "DNTX_00009105";gene_id "XLOC_000720";exon_number "10"
chr1	StringTie	exon	65608753	65608901	.	+	.	transcript_id "DNTX_00009105";gene_id "XLOC_000720";exon_number "11"
chr1	StringTie	exon	65609947	65610106	.	+	.	transcript_id "DNTX_00009105";gene_id "XLOC_000720";exon_number "12"
chr1	StringTie	exon	65610214	65610296	.	+	.	transcript_id "DNTX_00009105";gene_id "XLOC_000720";exon_number "13"
chr1	StringTie	exon	65616008	65616224	.	+	.	transcript_id "DNTX_00009105";gene_id "XLOC_000720";exon_number "14"
chr1	StringTie	exon	65617964	65618146	.	+	.	transcript_id "DNTX_00009105";gene_id "XLOC_000720";exon_number "15"
chr1	StringTie	exon	65619928	65620023	.	+	.	transcript_id "DNTX_00009105";gene_id "XLOC_000720";exon_number "16"
chr1	StringTie	exon	65621353	65621458	.	+	.	transcript_id "DNTX_00009105";gene_id "XLOC_000720";exon_number "17"
chr1	StringTie	exon	65622906	65622981	.	+	.	transcript_id "DNTX_00009105";gene_id "XLOC_000720";exon_number "18"
chr1	StringTie	exon	65633152	65635409	.	+	.	transcript_id "DNTX_00009105";gene_id "XLOC_000720";exon_number "19"
chr1	StringTie	transcript	65525575	65570784	.	+	.	transcript_id "DNTX_00009106";gene_id "XLOC_000720";oId "RPE_Adult.Tissue_00046482";class_code "c";tss_id "TSS3065";gene_name "LEPR";cmp_ref "ENST00000616738.4"
chr1	StringTie	exon	65525575	65525818	.	+	.	transcript_id "DNTX_00009106";gene_id "XLOC_000720";exon_number "1"
chr1	StringTie	exon	65565546	65565605	.	+	.	transcript_id "DNTX_00009106";gene_id "XLOC_000720";exon_number "2"
chr1	StringTie	exon	65570473	65570784	.	+	.	transcript_id "DNTX_00009106";gene_id "XLOC_000720";exon_number "3"
chr1	StringTie	transcript	65525625	65618121	.	+	.	transcript_id "DNTX_00019291";gene_id "XLOC_000720";oId "Cornea_Fetal.Tissue_00001617";class_code "c";tss_id "TSS3065";contained_in "DNTX_00022371";gene_name "LEPR";cmp_ref "ENST00000616738.4"
chr1	StringTie	exon	65525625	65525818	.	+	.	transcript_id "DNTX_00019291";gene_id "XLOC_000720";exon_number "1"
chr1	StringTie	exon	65565546	65565605	.	+	.	transcript_id "DNTX_00019291";gene_id "XLOC_000720";exon_number "2"
chr1	StringTie	exon	65570473	65570802	.	+	.	transcript_id "DNTX_00019291";gene_id "XLOC_000720";exon_number "3"
chr1	StringTie	exon	65572326	65572449	.	+	.	transcript_id "DNTX_00019291";gene_id "XLOC_000720";exon_number "4"
chr1	StringTie	exon	65592657	65592865	.	+	.	transcript_id "DNTX_00019291";gene_id "XLOC_000720";exon_number "5"
chr1	StringTie	exon	65596448	65596593	.	+	.	transcript_id "DNTX_00019291";gene_id "XLOC_000720";exon_number "6"
chr1	StringTie	exon	65598660	65598804	.	+	.	transcript_id "DNTX_00019291";gene_id "XLOC_000720";exon_number "7"
chr1	StringTie	exon	65601392	65601682	.	+	.	transcript_id "DNTX_00019291";gene_id "XLOC_000720";exon_number "8"
chr1	StringTie	exon	65601843	65601960	.	+	.	transcript_id "DNTX_00019291";gene_id "XLOC_000720";exon_number "9"
chr1	StringTie	exon	65605038	65605237	.	+	.	transcript_id "DNTX_00019291";gene_id "XLOC_000720";exon_number "10"
chr1	StringTie	exon	65608753	65608901	.	+	.	transcript_id "DNTX_00019291";gene_id "XLOC_000720";exon_number "11"
chr1	StringTie	exon	65609947	65610106	.	+	.	transcript_id "DNTX_00019291";gene_id "XLOC_000720";exon_number "12"
chr1	StringTie	exon	65610214	65610296	.	+	.	transcript_id "DNTX_00019291";gene_id "XLOC_000720";exon_number "13"
chr1	StringTie	exon	65616008	65616224	.	+	.	transcript_id "DNTX_00019291";gene_id "XLOC_000720";exon_number "14"
chr1	StringTie	exon	65617964	65618121	.	+	.	transcript_id "DNTX_00019291";gene_id "XLOC_000720";exon_number "15"
chr1	StringTie	transcript	65525689	65635409	.	+	.	transcript_id "DNTX_00007521";gene_id "XLOC_000720";oId "Retina_Adult.Tissue_00018487";class_code "=";tss_id "TSS3066";contained_in "DNTX_00022371";gene_name "LEPR";cmp_ref "ENST00000616738.4"
chr1	StringTie	exon	65525689	65525818	.	+	.	transcript_id "DNTX_00007521";gene_id "XLOC_000720";exon_number "1"
chr1	StringTie	exon	65565546	65565605	.	+	.	transcript_id "DNTX_00007521";gene_id "XLOC_000720";exon_number "2"
chr1	StringTie	exon	65570473	65570802	.	+	.	transcript_id "DNTX_00007521";gene_id "XLOC_000720";exon_number "3"
chr1	StringTie	exon	65572326	65572449	.	+	.	transcript_id "DNTX_00007521";gene_id "XLOC_000720";exon_number "4"
chr1	StringTie	exon	65592657	65592865	.	+	.	transcript_id "DNTX_00007521";gene_id "XLOC_000720";exon_number "5"
chr1	StringTie	exon	65596448	65596593	.	+	.	transcript_id "DNTX_00007521";gene_id "XLOC_000720";exon_number "6"
chr1	StringTie	exon	65598660	65598804	.	+	.	transcript_id "DNTX_00007521";gene_id "XLOC_000720";exon_number "7"
chr1	StringTie	exon	65601392	65601682	.	+	.	transcript_id "DNTX_00007521";gene_id "XLOC_000720";exon_number "8"
chr1	StringTie	exon	65601843	65601960	.	+	.	transcript_id "DNTX_00007521";gene_id "XLOC_000720";exon_number "9"
chr1	StringTie	exon	65605038	65605237	.	+	.	transcript_id "DNTX_00007521";gene_id "XLOC_000720";exon_number "10"
chr1	StringTie	exon	65608753	65608901	.	+	.	transcript_id "DNTX_00007521";gene_id "XLOC_000720";exon_number "11"
chr1	StringTie	exon	65609947	65610106	.	+	.	transcript_id "DNTX_00007521";gene_id "XLOC_000720";exon_number "12"
chr1	StringTie	exon	65610214	65610296	.	+	.	transcript_id "DNTX_00007521";gene_id "XLOC_000720";exon_number "13"
chr1	StringTie	exon	65616008	65616224	.	+	.	transcript_id "DNTX_00007521";gene_id "XLOC_000720";exon_number "14"
chr1	StringTie	exon	65617964	65618146	.	+	.	transcript_id "DNTX_00007521";gene_id "XLOC_000720";exon_number "15"
chr1	StringTie	exon	65619928	65620023	.	+	.	transcript_id "DNTX_00007521";gene_id "XLOC_000720";exon_number "16"
chr1	StringTie	exon	65621353	65621458	.	+	.	transcript_id "DNTX_00007521";gene_id "XLOC_000720";exon_number "17"
chr1	StringTie	exon	65622906	65622981	.	+	.	transcript_id "DNTX_00007521";gene_id "XLOC_000720";exon_number "18"
chr1	StringTie	exon	65633152	65635409	.	+	.	transcript_id "DNTX_00007521";gene_id "XLOC_000720";exon_number "19"
chr1	StringTie	transcript	65564783	65635342	.	+	.	transcript_id "DNTX_00019292";gene_id "XLOC_000720";oId "Cornea_Fetal.Tissue_00010347";class_code "j";tss_id "TSS3067";gene_name "LEPR";cmp_ref "ENST00000349533.10"
chr1	StringTie	exon	65564783	65564806	.	+	.	transcript_id "DNTX_00019292";gene_id "XLOC_000720";exon_number "1"
chr1	StringTie	exon	65565546	65565605	.	+	.	transcript_id "DNTX_00019292";gene_id "XLOC_000720";exon_number "2"
chr1	StringTie	exon	65570473	65570802	.	+	.	transcript_id "DNTX_00019292";gene_id "XLOC_000720";exon_number "3"
chr1	StringTie	exon	65572326	65572449	.	+	.	transcript_id "DNTX_00019292";gene_id "XLOC_000720";exon_number "4"
chr1	StringTie	exon	65592657	65592865	.	+	.	transcript_id "DNTX_00019292";gene_id "XLOC_000720";exon_number "5"
chr1	StringTie	exon	65596448	65596593	.	+	.	transcript_id "DNTX_00019292";gene_id "XLOC_000720";exon_number "6"
chr1	StringTie	exon	65598660	65598804	.	+	.	transcript_id "DNTX_00019292";gene_id "XLOC_000720";exon_number "7"
chr1	StringTie	exon	65601392	65601682	.	+	.	transcript_id "DNTX_00019292";gene_id "XLOC_000720";exon_number "8"
chr1	StringTie	exon	65601843	65601960	.	+	.	transcript_id "DNTX_00019292";gene_id "XLOC_000720";exon_number "9"
chr1	StringTie	exon	65605038	65605237	.	+	.	transcript_id "DNTX_00019292";gene_id "XLOC_000720";exon_number "10"
chr1	StringTie	exon	65608753	65608901	.	+	.	transcript_id "DNTX_00019292";gene_id "XLOC_000720";exon_number "11"
chr1	StringTie	exon	65609947	65610106	.	+	.	transcript_id "DNTX_00019292";gene_id "XLOC_000720";exon_number "12"
chr1	StringTie	exon	65610214	65610296	.	+	.	transcript_id "DNTX_00019292";gene_id "XLOC_000720";exon_number "13"
chr1	StringTie	exon	65616008	65616224	.	+	.	transcript_id "DNTX_00019292";gene_id "XLOC_000720";exon_number "14"
chr1	StringTie	exon	65617964	65618146	.	+	.	transcript_id "DNTX_00019292";gene_id "XLOC_000720";exon_number "15"
chr1	StringTie	exon	65619928	65620023	.	+	.	transcript_id "DNTX_00019292";gene_id "XLOC_000720";exon_number "16"
chr1	StringTie	exon	65621353	65621458	.	+	.	transcript_id "DNTX_00019292";gene_id "XLOC_000720";exon_number "17"
chr1	StringTie	exon	65622906	65622981	.	+	.	transcript_id "DNTX_00019292";gene_id "XLOC_000720";exon_number "18"
chr1	StringTie	exon	65633152	65635342	.	+	.	transcript_id "DNTX_00019292";gene_id "XLOC_000720";exon_number "19"
chr1	StringTie	transcript	65565557	65610295	.	+	.	transcript_id "DNTX_00019293";gene_id "XLOC_000720";oId "Cornea_Fetal.Tissue_00014488";class_code "c";tss_id "TSS3068";contained_in "DNTX_00023887";gene_name "LEPR";cmp_ref "ENST00000349533.10"
chr1	StringTie	exon	65565557	65565605	.	+	.	transcript_id "DNTX_00019293";gene_id "XLOC_000720";exon_number "1"
chr1	StringTie	exon	65570473	65570802	.	+	.	transcript_id "DNTX_00019293";gene_id "XLOC_000720";exon_number "2"
chr1	StringTie	exon	65572326	65572449	.	+	.	transcript_id "DNTX_00019293";gene_id "XLOC_000720";exon_number "3"
chr1	StringTie	exon	65592657	65592865	.	+	.	transcript_id "DNTX_00019293";gene_id "XLOC_000720";exon_number "4"
chr1	StringTie	exon	65596448	65596593	.	+	.	transcript_id "DNTX_00019293";gene_id "XLOC_000720";exon_number "5"
chr1	StringTie	exon	65598660	65598804	.	+	.	transcript_id "DNTX_00019293";gene_id "XLOC_000720";exon_number "6"
chr1	StringTie	exon	65601392	65601682	.	+	.	transcript_id "DNTX_00019293";gene_id "XLOC_000720";exon_number "7"
chr1	StringTie	exon	65601843	65601960	.	+	.	transcript_id "DNTX_00019293";gene_id "XLOC_000720";exon_number "8"
chr1	StringTie	exon	65605038	65605237	.	+	.	transcript_id "DNTX_00019293";gene_id "XLOC_000720";exon_number "9"
chr1	StringTie	exon	65608753	65608901	.	+	.	transcript_id "DNTX_00019293";gene_id "XLOC_000720";exon_number "10"
chr1	StringTie	exon	65609947	65610106	.	+	.	transcript_id "DNTX_00019293";gene_id "XLOC_000720";exon_number "11"
chr1	StringTie	exon	65610214	65610295	.	+	.	transcript_id "DNTX_00019293";gene_id "XLOC_000720";exon_number "12"
chr1	StringTie	transcript	65565570	65635621	.	+	.	transcript_id "DNTX_00009107";gene_id "XLOC_000720";oId "SmallIntestine-TerminalIleum_00014756";class_code "c";tss_id "TSS3068";contained_in "DNTX_00022372";gene_name "LEPR";cmp_ref "ENST00000371060.7"
chr1	StringTie	exon	65565570	65565605	.	+	.	transcript_id "DNTX_00009107";gene_id "XLOC_000720";exon_number "1"
chr1	StringTie	exon	65570473	65570802	.	+	.	transcript_id "DNTX_00009107";gene_id "XLOC_000720";exon_number "2"
chr1	StringTie	exon	65572326	65572449	.	+	.	transcript_id "DNTX_00009107";gene_id "XLOC_000720";exon_number "3"
chr1	StringTie	exon	65592657	65592865	.	+	.	transcript_id "DNTX_00009107";gene_id "XLOC_000720";exon_number "4"
chr1	StringTie	exon	65596448	65596593	.	+	.	transcript_id "DNTX_00009107";gene_id "XLOC_000720";exon_number "5"
chr1	StringTie	exon	65598660	65598804	.	+	.	transcript_id "DNTX_00009107";gene_id "XLOC_000720";exon_number "6"
chr1	StringTie	exon	65601392	65601682	.	+	.	transcript_id "DNTX_00009107";gene_id "XLOC_000720";exon_number "7"
chr1	StringTie	exon	65601843	65601960	.	+	.	transcript_id "DNTX_00009107";gene_id "XLOC_000720";exon_number "8"
chr1	StringTie	exon	65605038	65605237	.	+	.	transcript_id "DNTX_00009107";gene_id "XLOC_000720";exon_number "9"
chr1	StringTie	exon	65608753	65608901	.	+	.	transcript_id "DNTX_00009107";gene_id "XLOC_000720";exon_number "10"
chr1	StringTie	exon	65609947	65610106	.	+	.	transcript_id "DNTX_00009107";gene_id "XLOC_000720";exon_number "11"
chr1	StringTie	exon	65610214	65610296	.	+	.	transcript_id "DNTX_00009107";gene_id "XLOC_000720";exon_number "12"
chr1	StringTie	exon	65616008	65616224	.	+	.	transcript_id "DNTX_00009107";gene_id "XLOC_000720";exon_number "13"
chr1	StringTie	exon	65617964	65618146	.	+	.	transcript_id "DNTX_00009107";gene_id "XLOC_000720";exon_number "14"
chr1	StringTie	exon	65619928	65620023	.	+	.	transcript_id "DNTX_00009107";gene_id "XLOC_000720";exon_number "15"
chr1	StringTie	exon	65621353	65621458	.	+	.	transcript_id "DNTX_00009107";gene_id "XLOC_000720";exon_number "16"
chr1	StringTie	exon	65622906	65622981	.	+	.	transcript_id "DNTX_00009107";gene_id "XLOC_000720";exon_number "17"
chr1	StringTie	exon	65633152	65635621	.	+	.	transcript_id "DNTX_00009107";gene_id "XLOC_000720";exon_number "18"
chr1	StringTie	transcript	65572330	65635428	.	+	.	transcript_id "DNTX_00009108";gene_id "XLOC_000720";oId "RPE_Adult.Tissue_00046484";class_code "c";tss_id "TSS3070";contained_in "DNTX_00009107";gene_name "LEPR";cmp_ref "ENST00000371060.7"
chr1	StringTie	exon	65572330	65572449	.	+	.	transcript_id "DNTX_00009108";gene_id "XLOC_000720";exon_number "1"
chr1	StringTie	exon	65592657	65592865	.	+	.	transcript_id "DNTX_00009108";gene_id "XLOC_000720";exon_number "2"
chr1	StringTie	exon	65596448	65596593	.	+	.	transcript_id "DNTX_00009108";gene_id "XLOC_000720";exon_number "3"
chr1	StringTie	exon	65598660	65598804	.	+	.	transcript_id "DNTX_00009108";gene_id "XLOC_000720";exon_number "4"
chr1	StringTie	exon	65601392	65601682	.	+	.	transcript_id "DNTX_00009108";gene_id "XLOC_000720";exon_number "5"
chr1	StringTie	exon	65601843	65601960	.	+	.	transcript_id "DNTX_00009108";gene_id "XLOC_000720";exon_number "6"
chr1	StringTie	exon	65605038	65605237	.	+	.	transcript_id "DNTX_00009108";gene_id "XLOC_000720";exon_number "7"
chr1	StringTie	exon	65608753	65608901	.	+	.	transcript_id "DNTX_00009108";gene_id "XLOC_000720";exon_number "8"
chr1	StringTie	exon	65609947	65610106	.	+	.	transcript_id "DNTX_00009108";gene_id "XLOC_000720";exon_number "9"
chr1	StringTie	exon	65610214	65610296	.	+	.	transcript_id "DNTX_00009108";gene_id "XLOC_000720";exon_number "10"
chr1	StringTie	exon	65616008	65616224	.	+	.	transcript_id "DNTX_00009108";gene_id "XLOC_000720";exon_number "11"
chr1	StringTie	exon	65617964	65618146	.	+	.	transcript_id "DNTX_00009108";gene_id "XLOC_000720";exon_number "12"
chr1	StringTie	exon	65619928	65620023	.	+	.	transcript_id "DNTX_00009108";gene_id "XLOC_000720";exon_number "13"
chr1	StringTie	exon	65621353	65621458	.	+	.	transcript_id "DNTX_00009108";gene_id "XLOC_000720";exon_number "14"
chr1	StringTie	exon	65622906	65622981	.	+	.	transcript_id "DNTX_00009108";gene_id "XLOC_000720";exon_number "15"
chr1	StringTie	exon	65633152	65635428	.	+	.	transcript_id "DNTX_00009108";gene_id "XLOC_000720";exon_number "16"
chr1	StringTie	transcript	65596447	65616176	.	+	.	transcript_id "DNTX_00019294";gene_id "XLOC_000720";oId "Cornea_Fetal.Tissue_00013392";class_code "c";tss_id "TSS3071";gene_name "LEPR";cmp_ref "ENST00000349533.10"
chr1	StringTie	exon	65596447	65596593	.	+	.	transcript_id "DNTX_00019294";gene_id "XLOC_000720";exon_number "1"
chr1	StringTie	exon	65598660	65598804	.	+	.	transcript_id "DNTX_00019294";gene_id "XLOC_000720";exon_number "2"
chr1	StringTie	exon	65601392	65601682	.	+	.	transcript_id "DNTX_00019294";gene_id "XLOC_000720";exon_number "3"
chr1	StringTie	exon	65601843	65601960	.	+	.	transcript_id "DNTX_00019294";gene_id "XLOC_000720";exon_number "4"
chr1	StringTie	exon	65605038	65605237	.	+	.	transcript_id "DNTX_00019294";gene_id "XLOC_000720";exon_number "5"
chr1	StringTie	exon	65608753	65608901	.	+	.	transcript_id "DNTX_00019294";gene_id "XLOC_000720";exon_number "6"
chr1	StringTie	exon	65609947	65610106	.	+	.	transcript_id "DNTX_00019294";gene_id "XLOC_000720";exon_number "7"
chr1	StringTie	exon	65610214	65610296	.	+	.	transcript_id "DNTX_00019294";gene_id "XLOC_000720";exon_number "8"
chr1	StringTie	exon	65616008	65616176	.	+	.	transcript_id "DNTX_00019294";gene_id "XLOC_000720";exon_number "9"
chr1	StringTie	transcript	65619950	65635274	.	+	.	transcript_id "DNTX_00019295";gene_id "XLOC_000720";oId "Cornea_Fetal.Tissue_00001620";class_code "c";tss_id "TSS3072";contained_in "DNTX_00009108";gene_name "LEPR";cmp_ref "ENST00000371060.7"
chr1	StringTie	exon	65619950	65620023	.	+	.	transcript_id "DNTX_00019295";gene_id "XLOC_000720";exon_number "1"
chr1	StringTie	exon	65621353	65621458	.	+	.	transcript_id "DNTX_00019295";gene_id "XLOC_000720";exon_number "2"
chr1	StringTie	exon	65622906	65622981	.	+	.	transcript_id "DNTX_00019295";gene_id "XLOC_000720";exon_number "3"
chr1	StringTie	exon	65633152	65635274	.	+	.	transcript_id "DNTX_00019295";gene_id "XLOC_000720";exon_number "4"
chr1	StringTie	transcript	65792514	66374278	.	+	.	transcript_id "DNTX_00007522";gene_id "XLOC_000721";oId "Retina_Adult.Tissue_00015568";class_code "=";tss_id "TSS3073";gene_name "PDE4B";cmp_ref "ENST00000329654.8"
chr1	StringTie	exon	65792514	65792630	.	+	.	transcript_id "DNTX_00007522";gene_id "XLOC_000721";exon_number "1"
chr1	StringTie	exon	65913245	65913356	.	+	.	transcript_id "DNTX_00007522";gene_id "XLOC_000721";exon_number "2"
chr1	StringTie	exon	65918597	65918835	.	+	.	transcript_id "DNTX_00007522";gene_id "XLOC_000721";exon_number "3"
chr1	StringTie	exon	66247460	66247654	.	+	.	transcript_id "DNTX_00007522";gene_id "XLOC_000721";exon_number "4"
chr1	StringTie	exon	66257647	66257683	.	+	.	transcript_id "DNTX_00007522";gene_id "XLOC_000721";exon_number "5"
chr1	StringTie	exon	66257793	66257863	.	+	.	transcript_id "DNTX_00007522";gene_id "XLOC_000721";exon_number "6"
chr1	StringTie	exon	66266038	66266087	.	+	.	transcript_id "DNTX_00007522";gene_id "XLOC_000721";exon_number "7"
chr1	StringTie	exon	66332508	66332620	.	+	.	transcript_id "DNTX_00007522";gene_id "XLOC_000721";exon_number "8"
chr1	StringTie	exon	66355527	66355620	.	+	.	transcript_id "DNTX_00007522";gene_id "XLOC_000721";exon_number "9"
chr1	StringTie	exon	66361615	66361793	.	+	.	transcript_id "DNTX_00007522";gene_id "XLOC_000721";exon_number "10"
chr1	StringTie	exon	66363168	66363266	.	+	.	transcript_id "DNTX_00007522";gene_id "XLOC_000721";exon_number "11"
chr1	StringTie	exon	66363407	66363571	.	+	.	transcript_id "DNTX_00007522";gene_id "XLOC_000721";exon_number "12"
chr1	StringTie	exon	66365667	66365766	.	+	.	transcript_id "DNTX_00007522";gene_id "XLOC_000721";exon_number "13"
chr1	StringTie	exon	66367696	66367850	.	+	.	transcript_id "DNTX_00007522";gene_id "XLOC_000721";exon_number "14"
chr1	StringTie	exon	66367943	66368065	.	+	.	transcript_id "DNTX_00007522";gene_id "XLOC_000721";exon_number "15"
chr1	StringTie	exon	66368787	66368969	.	+	.	transcript_id "DNTX_00007522";gene_id "XLOC_000721";exon_number "16"
chr1	StringTie	exon	66372313	66374278	.	+	.	transcript_id "DNTX_00007522";gene_id "XLOC_000721";exon_number "17"
chr1	StringTie	transcript	65992422	66374573	.	+	.	transcript_id "DNTX_00003737";gene_id "XLOC_000721";oId "RPE_Fetal.Tissue_00015496";class_code "=";tss_id "TSS3076";gene_name "PDE4B";cmp_ref "ENST00000423207.6"
chr1	StringTie	exon	65992422	65993142	.	+	.	transcript_id "DNTX_00003737";gene_id "XLOC_000721";exon_number "1"
chr1	StringTie	exon	66247460	66247654	.	+	.	transcript_id "DNTX_00003737";gene_id "XLOC_000721";exon_number "2"
chr1	StringTie	exon	66257647	66257683	.	+	.	transcript_id "DNTX_00003737";gene_id "XLOC_000721";exon_number "3"
chr1	StringTie	exon	66257793	66257863	.	+	.	transcript_id "DNTX_00003737";gene_id "XLOC_000721";exon_number "4"
chr1	StringTie	exon	66266038	66266087	.	+	.	transcript_id "DNTX_00003737";gene_id "XLOC_000721";exon_number "5"
chr1	StringTie	exon	66332508	66332620	.	+	.	transcript_id "DNTX_00003737";gene_id "XLOC_000721";exon_number "6"
chr1	StringTie	exon	66355527	66355620	.	+	.	transcript_id "DNTX_00003737";gene_id "XLOC_000721";exon_number "7"
chr1	StringTie	exon	66361615	66361793	.	+	.	transcript_id "DNTX_00003737";gene_id "XLOC_000721";exon_number "8"
chr1	StringTie	exon	66363168	66363266	.	+	.	transcript_id "DNTX_00003737";gene_id "XLOC_000721";exon_number "9"
chr1	StringTie	exon	66363407	66363571	.	+	.	transcript_id "DNTX_00003737";gene_id "XLOC_000721";exon_number "10"
chr1	StringTie	exon	66365667	66365766	.	+	.	transcript_id "DNTX_00003737";gene_id "XLOC_000721";exon_number "11"
chr1	StringTie	exon	66367696	66367850	.	+	.	transcript_id "DNTX_00003737";gene_id "XLOC_000721";exon_number "12"
chr1	StringTie	exon	66367943	66368065	.	+	.	transcript_id "DNTX_00003737";gene_id "XLOC_000721";exon_number "13"
chr1	StringTie	exon	66368787	66368969	.	+	.	transcript_id "DNTX_00003737";gene_id "XLOC_000721";exon_number "14"
chr1	StringTie	exon	66372313	66374573	.	+	.	transcript_id "DNTX_00003737";gene_id "XLOC_000721";exon_number "15"
chr1	StringTie	transcript	65992471	66365965	.	+	.	transcript_id "DNTX_00003738";gene_id "XLOC_000721";oId "RPE_Fetal.Tissue_00032308";class_code "j";tss_id "TSS3076";gene_name "PDE4B";cmp_ref "ENST00000329654.8"
chr1	StringTie	exon	65992471	65993142	.	+	.	transcript_id "DNTX_00003738";gene_id "XLOC_000721";exon_number "1"
chr1	StringTie	exon	66247460	66247654	.	+	.	transcript_id "DNTX_00003738";gene_id "XLOC_000721";exon_number "2"
chr1	StringTie	exon	66257647	66257683	.	+	.	transcript_id "DNTX_00003738";gene_id "XLOC_000721";exon_number "3"
chr1	StringTie	exon	66257793	66257863	.	+	.	transcript_id "DNTX_00003738";gene_id "XLOC_000721";exon_number "4"
chr1	StringTie	exon	66266038	66266087	.	+	.	transcript_id "DNTX_00003738";gene_id "XLOC_000721";exon_number "5"
chr1	StringTie	exon	66332508	66332620	.	+	.	transcript_id "DNTX_00003738";gene_id "XLOC_000721";exon_number "6"
chr1	StringTie	exon	66355527	66355620	.	+	.	transcript_id "DNTX_00003738";gene_id "XLOC_000721";exon_number "7"
chr1	StringTie	exon	66361615	66361793	.	+	.	transcript_id "DNTX_00003738";gene_id "XLOC_000721";exon_number "8"
chr1	StringTie	exon	66363168	66363266	.	+	.	transcript_id "DNTX_00003738";gene_id "XLOC_000721";exon_number "9"
chr1	StringTie	exon	66363407	66363571	.	+	.	transcript_id "DNTX_00003738";gene_id "XLOC_000721";exon_number "10"
chr1	StringTie	exon	66365667	66365965	.	+	.	transcript_id "DNTX_00003738";gene_id "XLOC_000721";exon_number "11"
chr1	StringTie	transcript	66332004	66374579	.	+	.	transcript_id "DNTX_00003739";gene_id "XLOC_000721";oId "RPE_Fetal.Tissue_00002552";class_code "=";tss_id "TSS3079";gene_name "PDE4B";cmp_ref "ENST00000371045.9"
chr1	StringTie	exon	66332004	66332620	.	+	.	transcript_id "DNTX_00003739";gene_id "XLOC_000721";exon_number "1"
chr1	StringTie	exon	66355527	66355620	.	+	.	transcript_id "DNTX_00003739";gene_id "XLOC_000721";exon_number "2"
chr1	StringTie	exon	66361615	66361793	.	+	.	transcript_id "DNTX_00003739";gene_id "XLOC_000721";exon_number "3"
chr1	StringTie	exon	66363168	66363266	.	+	.	transcript_id "DNTX_00003739";gene_id "XLOC_000721";exon_number "4"
chr1	StringTie	exon	66363407	66363571	.	+	.	transcript_id "DNTX_00003739";gene_id "XLOC_000721";exon_number "5"
chr1	StringTie	exon	66365667	66365766	.	+	.	transcript_id "DNTX_00003739";gene_id "XLOC_000721";exon_number "6"
chr1	StringTie	exon	66367696	66367850	.	+	.	transcript_id "DNTX_00003739";gene_id "XLOC_000721";exon_number "7"
chr1	StringTie	exon	66367943	66368065	.	+	.	transcript_id "DNTX_00003739";gene_id "XLOC_000721";exon_number "8"
chr1	StringTie	exon	66368787	66368969	.	+	.	transcript_id "DNTX_00003739";gene_id "XLOC_000721";exon_number "9"
chr1	StringTie	exon	66372313	66374579	.	+	.	transcript_id "DNTX_00003739";gene_id "XLOC_000721";exon_number "10"
chr1	StringTie	transcript	66332379	66363233	.	+	.	transcript_id "DNTX_00017729";gene_id "XLOC_000721";oId "Cornea_Adult.Tissue_00014832";class_code "c";tss_id "TSS3080";contained_in "DNTX_00003739";gene_name "PDE4B";cmp_ref "ENST00000371045.9"
chr1	StringTie	exon	66332379	66332620	.	+	.	transcript_id "DNTX_00017729";gene_id "XLOC_000721";exon_number "1"
chr1	StringTie	exon	66355527	66355620	.	+	.	transcript_id "DNTX_00017729";gene_id "XLOC_000721";exon_number "2"
chr1	StringTie	exon	66361615	66361793	.	+	.	transcript_id "DNTX_00017729";gene_id "XLOC_000721";exon_number "3"
chr1	StringTie	exon	66363168	66363233	.	+	.	transcript_id "DNTX_00017729";gene_id "XLOC_000721";exon_number "4"
chr1	StringTie	transcript	66354382	66372738	.	+	.	transcript_id "DNTX_00006254";gene_id "XLOC_000721";oId "ESC_Stem.Cell.Line_00002479";class_code "=";tss_id "TSS3081";gene_name "PDE4B";cmp_ref "ENST00000480109.2"
chr1	StringTie	exon	66354382	66354894	.	+	.	transcript_id "DNTX_00006254";gene_id "XLOC_000721";exon_number "1"
chr1	StringTie	exon	66355527	66355620	.	+	.	transcript_id "DNTX_00006254";gene_id "XLOC_000721";exon_number "2"
chr1	StringTie	exon	66361615	66361793	.	+	.	transcript_id "DNTX_00006254";gene_id "XLOC_000721";exon_number "3"
chr1	StringTie	exon	66363168	66363266	.	+	.	transcript_id "DNTX_00006254";gene_id "XLOC_000721";exon_number "4"
chr1	StringTie	exon	66363407	66363571	.	+	.	transcript_id "DNTX_00006254";gene_id "XLOC_000721";exon_number "5"
chr1	StringTie	exon	66365667	66365766	.	+	.	transcript_id "DNTX_00006254";gene_id "XLOC_000721";exon_number "6"
chr1	StringTie	exon	66367696	66367850	.	+	.	transcript_id "DNTX_00006254";gene_id "XLOC_000721";exon_number "7"
chr1	StringTie	exon	66367943	66368065	.	+	.	transcript_id "DNTX_00006254";gene_id "XLOC_000721";exon_number "8"
chr1	StringTie	exon	66368787	66368969	.	+	.	transcript_id "DNTX_00006254";gene_id "XLOC_000721";exon_number "9"
chr1	StringTie	exon	66372313	66372738	.	+	.	transcript_id "DNTX_00006254";gene_id "XLOC_000721";exon_number "10"
chr1	StringTie	transcript	66363141	66365765	.	+	.	transcript_id "DNTX_00003740";gene_id "XLOC_000721";oId "RPE_Fetal.Tissue_00016619";class_code "j";tss_id "TSS3082";gene_name "PDE4B";cmp_ref "ENST00000329654.8"
chr1	StringTie	exon	66363141	66363266	.	+	.	transcript_id "DNTX_00003740";gene_id "XLOC_000721";exon_number "1"
chr1	StringTie	exon	66363407	66363571	.	+	.	transcript_id "DNTX_00003740";gene_id "XLOC_000721";exon_number "2"
chr1	StringTie	exon	66365667	66365765	.	+	.	transcript_id "DNTX_00003740";gene_id "XLOC_000721";exon_number "3"
chr1	StringTie	transcript	66367696	66374576	.	+	.	transcript_id "DNTX_00003741";gene_id "XLOC_000721";oId "Cornea_Adult.Tissue_00018185";class_code "c";tss_id "TSS3083";contained_in "DNTX_00003739";gene_name "PDE4B";cmp_ref "ENST00000329654.8"
chr1	StringTie	exon	66367696	66367850	.	+	.	transcript_id "DNTX_00003741";gene_id "XLOC_000721";exon_number "1"
chr1	StringTie	exon	66367943	66368065	.	+	.	transcript_id "DNTX_00003741";gene_id "XLOC_000721";exon_number "2"
chr1	StringTie	exon	66368787	66368969	.	+	.	transcript_id "DNTX_00003741";gene_id "XLOC_000721";exon_number "3"
chr1	StringTie	exon	66372313	66374576	.	+	.	transcript_id "DNTX_00003741";gene_id "XLOC_000721";exon_number "4"
chr1	StringTie	transcript	66526980	66677096	.	+	.	transcript_id "DNTX_00007523";gene_id "XLOC_000723";oId "Retina_Adult.Tissue_00026579";class_code "j";tss_id "TSS3085";gene_name "SGIP1";cmp_ref "ENST00000237247.10"
chr1	StringTie	exon	66526980	66527601	.	+	.	transcript_id "DNTX_00007523";gene_id "XLOC_000723";exon_number "1"
chr1	StringTie	exon	66534246	66534368	.	+	.	transcript_id "DNTX_00007523";gene_id "XLOC_000723";exon_number "2"
chr1	StringTie	exon	66625847	66625910	.	+	.	transcript_id "DNTX_00007523";gene_id "XLOC_000723";exon_number "3"
chr1	StringTie	exon	66633070	66633094	.	+	.	transcript_id "DNTX_00007523";gene_id "XLOC_000723";exon_number "4"
chr1	StringTie	exon	66635944	66636015	.	+	.	transcript_id "DNTX_00007523";gene_id "XLOC_000723";exon_number "5"
chr1	StringTie	exon	66639777	66639833	.	+	.	transcript_id "DNTX_00007523";gene_id "XLOC_000723";exon_number "6"
chr1	StringTie	exon	66642810	66642864	.	+	.	transcript_id "DNTX_00007523";gene_id "XLOC_000723";exon_number "7"
chr1	StringTie	exon	66643544	66643719	.	+	.	transcript_id "DNTX_00007523";gene_id "XLOC_000723";exon_number "8"
chr1	StringTie	exon	66660513	66660524	.	+	.	transcript_id "DNTX_00007523";gene_id "XLOC_000723";exon_number "9"
chr1	StringTie	exon	66667530	66667541	.	+	.	transcript_id "DNTX_00007523";gene_id "XLOC_000723";exon_number "10"
chr1	StringTie	exon	66670995	66671019	.	+	.	transcript_id "DNTX_00007523";gene_id "XLOC_000723";exon_number "11"
chr1	StringTie	exon	66671944	66671995	.	+	.	transcript_id "DNTX_00007523";gene_id "XLOC_000723";exon_number "12"
chr1	StringTie	exon	66673281	66673366	.	+	.	transcript_id "DNTX_00007523";gene_id "XLOC_000723";exon_number "13"
chr1	StringTie	exon	66677004	66677096	.	+	.	transcript_id "DNTX_00007523";gene_id "XLOC_000723";exon_number "14"
chr1	StringTie	transcript	66527026	66677096	.	+	.	transcript_id "DNTX_00007524";gene_id "XLOC_000723";oId "Retina_Adult.Tissue_00020795";class_code "j";tss_id "TSS3085";gene_name "SGIP1";cmp_ref "ENST00000237247.10"
chr1	StringTie	exon	66527026	66527601	.	+	.	transcript_id "DNTX_00007524";gene_id "XLOC_000723";exon_number "1"
chr1	StringTie	exon	66534246	66534368	.	+	.	transcript_id "DNTX_00007524";gene_id "XLOC_000723";exon_number "2"
chr1	StringTie	exon	66625847	66625910	.	+	.	transcript_id "DNTX_00007524";gene_id "XLOC_000723";exon_number "3"
chr1	StringTie	exon	66633070	66633094	.	+	.	transcript_id "DNTX_00007524";gene_id "XLOC_000723";exon_number "4"
chr1	StringTie	exon	66639777	66639833	.	+	.	transcript_id "DNTX_00007524";gene_id "XLOC_000723";exon_number "5"
chr1	StringTie	exon	66642810	66642864	.	+	.	transcript_id "DNTX_00007524";gene_id "XLOC_000723";exon_number "6"
chr1	StringTie	exon	66643544	66643719	.	+	.	transcript_id "DNTX_00007524";gene_id "XLOC_000723";exon_number "7"
chr1	StringTie	exon	66660513	66660524	.	+	.	transcript_id "DNTX_00007524";gene_id "XLOC_000723";exon_number "8"
chr1	StringTie	exon	66667530	66667541	.	+	.	transcript_id "DNTX_00007524";gene_id "XLOC_000723";exon_number "9"
chr1	StringTie	exon	66670995	66671019	.	+	.	transcript_id "DNTX_00007524";gene_id "XLOC_000723";exon_number "10"
chr1	StringTie	exon	66671944	66671995	.	+	.	transcript_id "DNTX_00007524";gene_id "XLOC_000723";exon_number "11"
chr1	StringTie	exon	66673281	66673366	.	+	.	transcript_id "DNTX_00007524";gene_id "XLOC_000723";exon_number "12"
chr1	StringTie	exon	66677004	66677096	.	+	.	transcript_id "DNTX_00007524";gene_id "XLOC_000723";exon_number "13"
chr1	StringTie	transcript	66527026	66745084	.	+	.	transcript_id "DNTX_00007525";gene_id "XLOC_000723";oId "Retina_Adult.Tissue_00004395";class_code "j";tss_id "TSS3085";gene_name "SGIP1";cmp_ref "ENST00000237247.10"
chr1	StringTie	exon	66527026	66527601	.	+	.	transcript_id "DNTX_00007525";gene_id "XLOC_000723";exon_number "1"
chr1	StringTie	exon	66534246	66534368	.	+	.	transcript_id "DNTX_00007525";gene_id "XLOC_000723";exon_number "2"
chr1	StringTie	exon	66625847	66625910	.	+	.	transcript_id "DNTX_00007525";gene_id "XLOC_000723";exon_number "3"
chr1	StringTie	exon	66633070	66633094	.	+	.	transcript_id "DNTX_00007525";gene_id "XLOC_000723";exon_number "4"
chr1	StringTie	exon	66635944	66636015	.	+	.	transcript_id "DNTX_00007525";gene_id "XLOC_000723";exon_number "5"
chr1	StringTie	exon	66639777	66639833	.	+	.	transcript_id "DNTX_00007525";gene_id "XLOC_000723";exon_number "6"
chr1	StringTie	exon	66642810	66642864	.	+	.	transcript_id "DNTX_00007525";gene_id "XLOC_000723";exon_number "7"
chr1	StringTie	exon	66643544	66643719	.	+	.	transcript_id "DNTX_00007525";gene_id "XLOC_000723";exon_number "8"
chr1	StringTie	exon	66660513	66660524	.	+	.	transcript_id "DNTX_00007525";gene_id "XLOC_000723";exon_number "9"
chr1	StringTie	exon	66667530	66667541	.	+	.	transcript_id "DNTX_00007525";gene_id "XLOC_000723";exon_number "10"
chr1	StringTie	exon	66670995	66671019	.	+	.	transcript_id "DNTX_00007525";gene_id "XLOC_000723";exon_number "11"
chr1	StringTie	exon	66671944	66671995	.	+	.	transcript_id "DNTX_00007525";gene_id "XLOC_000723";exon_number "12"
chr1	StringTie	exon	66673281	66673366	.	+	.	transcript_id "DNTX_00007525";gene_id "XLOC_000723";exon_number "13"
chr1	StringTie	exon	66677004	66677096	.	+	.	transcript_id "DNTX_00007525";gene_id "XLOC_000723";exon_number "14"
chr1	StringTie	exon	66679678	66679752	.	+	.	transcript_id "DNTX_00007525";gene_id "XLOC_000723";exon_number "15"
chr1	StringTie	exon	66681869	66682369	.	+	.	transcript_id "DNTX_00007525";gene_id "XLOC_000723";exon_number "16"
chr1	StringTie	exon	66689148	66689275	.	+	.	transcript_id "DNTX_00007525";gene_id "XLOC_000723";exon_number "17"
chr1	StringTie	exon	66690190	66690316	.	+	.	transcript_id "DNTX_00007525";gene_id "XLOC_000723";exon_number "18"
chr1	StringTie	exon	66694439	66694504	.	+	.	transcript_id "DNTX_00007525";gene_id "XLOC_000723";exon_number "19"
chr1	StringTie	exon	66719294	66719405	.	+	.	transcript_id "DNTX_00007525";gene_id "XLOC_000723";exon_number "20"
chr1	StringTie	exon	66729264	66729419	.	+	.	transcript_id "DNTX_00007525";gene_id "XLOC_000723";exon_number "21"
chr1	StringTie	exon	66733748	66733880	.	+	.	transcript_id "DNTX_00007525";gene_id "XLOC_000723";exon_number "22"
chr1	StringTie	exon	66739335	66739537	.	+	.	transcript_id "DNTX_00007525";gene_id "XLOC_000723";exon_number "23"
chr1	StringTie	exon	66740658	66740722	.	+	.	transcript_id "DNTX_00007525";gene_id "XLOC_000723";exon_number "24"
chr1	StringTie	exon	66741272	66741436	.	+	.	transcript_id "DNTX_00007525";gene_id "XLOC_000723";exon_number "25"
chr1	StringTie	exon	66743073	66745084	.	+	.	transcript_id "DNTX_00007525";gene_id "XLOC_000723";exon_number "26"
chr1	StringTie	transcript	66527185	66745084	.	+	.	transcript_id "DNTX_00007526";gene_id "XLOC_000723";oId "Retina_Adult.Tissue_00020796";class_code "j";tss_id "TSS3086";gene_name "SGIP1";cmp_ref "ENST00000237247.10"
chr1	StringTie	exon	66527185	66527601	.	+	.	transcript_id "DNTX_00007526";gene_id "XLOC_000723";exon_number "1"
chr1	StringTie	exon	66534246	66534368	.	+	.	transcript_id "DNTX_00007526";gene_id "XLOC_000723";exon_number "2"
chr1	StringTie	exon	66625847	66625910	.	+	.	transcript_id "DNTX_00007526";gene_id "XLOC_000723";exon_number "3"
chr1	StringTie	exon	66633070	66633094	.	+	.	transcript_id "DNTX_00007526";gene_id "XLOC_000723";exon_number "4"
chr1	StringTie	exon	66635944	66636015	.	+	.	transcript_id "DNTX_00007526";gene_id "XLOC_000723";exon_number "5"
chr1	StringTie	exon	66639777	66639833	.	+	.	transcript_id "DNTX_00007526";gene_id "XLOC_000723";exon_number "6"
chr1	StringTie	exon	66642810	66642864	.	+	.	transcript_id "DNTX_00007526";gene_id "XLOC_000723";exon_number "7"
chr1	StringTie	exon	66643544	66643719	.	+	.	transcript_id "DNTX_00007526";gene_id "XLOC_000723";exon_number "8"
chr1	StringTie	exon	66660513	66660524	.	+	.	transcript_id "DNTX_00007526";gene_id "XLOC_000723";exon_number "9"
chr1	StringTie	exon	66667530	66667541	.	+	.	transcript_id "DNTX_00007526";gene_id "XLOC_000723";exon_number "10"
chr1	StringTie	exon	66670995	66671019	.	+	.	transcript_id "DNTX_00007526";gene_id "XLOC_000723";exon_number "11"
chr1	StringTie	exon	66671944	66671995	.	+	.	transcript_id "DNTX_00007526";gene_id "XLOC_000723";exon_number "12"
chr1	StringTie	exon	66673281	66673366	.	+	.	transcript_id "DNTX_00007526";gene_id "XLOC_000723";exon_number "13"
chr1	StringTie	exon	66677004	66677096	.	+	.	transcript_id "DNTX_00007526";gene_id "XLOC_000723";exon_number "14"
chr1	StringTie	exon	66679678	66679752	.	+	.	transcript_id "DNTX_00007526";gene_id "XLOC_000723";exon_number "15"
chr1	StringTie	exon	66689148	66689275	.	+	.	transcript_id "DNTX_00007526";gene_id "XLOC_000723";exon_number "16"
chr1	StringTie	exon	66690190	66690316	.	+	.	transcript_id "DNTX_00007526";gene_id "XLOC_000723";exon_number "17"
chr1	StringTie	exon	66694439	66694504	.	+	.	transcript_id "DNTX_00007526";gene_id "XLOC_000723";exon_number "18"
chr1	StringTie	exon	66719294	66719405	.	+	.	transcript_id "DNTX_00007526";gene_id "XLOC_000723";exon_number "19"
chr1	StringTie	exon	66729264	66729419	.	+	.	transcript_id "DNTX_00007526";gene_id "XLOC_000723";exon_number "20"
chr1	StringTie	exon	66733748	66733880	.	+	.	transcript_id "DNTX_00007526";gene_id "XLOC_000723";exon_number "21"
chr1	StringTie	exon	66739335	66739537	.	+	.	transcript_id "DNTX_00007526";gene_id "XLOC_000723";exon_number "22"
chr1	StringTie	exon	66740658	66740722	.	+	.	transcript_id "DNTX_00007526";gene_id "XLOC_000723";exon_number "23"
chr1	StringTie	exon	66741272	66741436	.	+	.	transcript_id "DNTX_00007526";gene_id "XLOC_000723";exon_number "24"
chr1	StringTie	exon	66743073	66745084	.	+	.	transcript_id "DNTX_00007526";gene_id "XLOC_000723";exon_number "25"
chr1	StringTie	transcript	66527236	66690531	.	+	.	transcript_id "DNTX_00007527";gene_id "XLOC_000723";oId "Retina_Adult.Tissue_00032667";class_code "j";tss_id "TSS3086";gene_name "SGIP1";cmp_ref "ENST00000237247.10"
chr1	StringTie	exon	66527236	66527601	.	+	.	transcript_id "DNTX_00007527";gene_id "XLOC_000723";exon_number "1"
chr1	StringTie	exon	66534246	66534368	.	+	.	transcript_id "DNTX_00007527";gene_id "XLOC_000723";exon_number "2"
chr1	StringTie	exon	66625847	66625910	.	+	.	transcript_id "DNTX_00007527";gene_id "XLOC_000723";exon_number "3"
chr1	StringTie	exon	66633070	66633094	.	+	.	transcript_id "DNTX_00007527";gene_id "XLOC_000723";exon_number "4"
chr1	StringTie	exon	66635944	66636015	.	+	.	transcript_id "DNTX_00007527";gene_id "XLOC_000723";exon_number "5"
chr1	StringTie	exon	66639777	66639833	.	+	.	transcript_id "DNTX_00007527";gene_id "XLOC_000723";exon_number "6"
chr1	StringTie	exon	66642810	66642864	.	+	.	transcript_id "DNTX_00007527";gene_id "XLOC_000723";exon_number "7"
chr1	StringTie	exon	66643544	66643719	.	+	.	transcript_id "DNTX_00007527";gene_id "XLOC_000723";exon_number "8"
chr1	StringTie	exon	66660513	66660524	.	+	.	transcript_id "DNTX_00007527";gene_id "XLOC_000723";exon_number "9"
chr1	StringTie	exon	66667530	66667541	.	+	.	transcript_id "DNTX_00007527";gene_id "XLOC_000723";exon_number "10"
chr1	StringTie	exon	66670995	66671019	.	+	.	transcript_id "DNTX_00007527";gene_id "XLOC_000723";exon_number "11"
chr1	StringTie	exon	66671944	66671995	.	+	.	transcript_id "DNTX_00007527";gene_id "XLOC_000723";exon_number "12"
chr1	StringTie	exon	66673281	66673366	.	+	.	transcript_id "DNTX_00007527";gene_id "XLOC_000723";exon_number "13"
chr1	StringTie	exon	66677004	66677096	.	+	.	transcript_id "DNTX_00007527";gene_id "XLOC_000723";exon_number "14"
chr1	StringTie	exon	66679678	66679752	.	+	.	transcript_id "DNTX_00007527";gene_id "XLOC_000723";exon_number "15"
chr1	StringTie	exon	66689148	66689275	.	+	.	transcript_id "DNTX_00007527";gene_id "XLOC_000723";exon_number "16"
chr1	StringTie	exon	66690190	66690531	.	+	.	transcript_id "DNTX_00007527";gene_id "XLOC_000723";exon_number "17"
chr1	StringTie	transcript	66527304	66690531	.	+	.	transcript_id "DNTX_00007528";gene_id "XLOC_000723";oId "Retina_Adult.Tissue_00035664";class_code "j";tss_id "TSS3087";gene_name "SGIP1";cmp_ref "ENST00000237247.10"
chr1	StringTie	exon	66527304	66527601	.	+	.	transcript_id "DNTX_00007528";gene_id "XLOC_000723";exon_number "1"
chr1	StringTie	exon	66534246	66534368	.	+	.	transcript_id "DNTX_00007528";gene_id "XLOC_000723";exon_number "2"
chr1	StringTie	exon	66625847	66625910	.	+	.	transcript_id "DNTX_00007528";gene_id "XLOC_000723";exon_number "3"
chr1	StringTie	exon	66633070	66633094	.	+	.	transcript_id "DNTX_00007528";gene_id "XLOC_000723";exon_number "4"
chr1	StringTie	exon	66635944	66636015	.	+	.	transcript_id "DNTX_00007528";gene_id "XLOC_000723";exon_number "5"
chr1	StringTie	exon	66639777	66639833	.	+	.	transcript_id "DNTX_00007528";gene_id "XLOC_000723";exon_number "6"
chr1	StringTie	exon	66642810	66642864	.	+	.	transcript_id "DNTX_00007528";gene_id "XLOC_000723";exon_number "7"
chr1	StringTie	exon	66643544	66643719	.	+	.	transcript_id "DNTX_00007528";gene_id "XLOC_000723";exon_number "8"
chr1	StringTie	exon	66660513	66660524	.	+	.	transcript_id "DNTX_00007528";gene_id "XLOC_000723";exon_number "9"
chr1	StringTie	exon	66667530	66667541	.	+	.	transcript_id "DNTX_00007528";gene_id "XLOC_000723";exon_number "10"
chr1	StringTie	exon	66670995	66671019	.	+	.	transcript_id "DNTX_00007528";gene_id "XLOC_000723";exon_number "11"
chr1	StringTie	exon	66671944	66671995	.	+	.	transcript_id "DNTX_00007528";gene_id "XLOC_000723";exon_number "12"
chr1	StringTie	exon	66673281	66673366	.	+	.	transcript_id "DNTX_00007528";gene_id "XLOC_000723";exon_number "13"
chr1	StringTie	exon	66677004	66677096	.	+	.	transcript_id "DNTX_00007528";gene_id "XLOC_000723";exon_number "14"
chr1	StringTie	exon	66679678	66679752	.	+	.	transcript_id "DNTX_00007528";gene_id "XLOC_000723";exon_number "15"
chr1	StringTie	exon	66681869	66682369	.	+	.	transcript_id "DNTX_00007528";gene_id "XLOC_000723";exon_number "16"
chr1	StringTie	exon	66689148	66689275	.	+	.	transcript_id "DNTX_00007528";gene_id "XLOC_000723";exon_number "17"
chr1	StringTie	exon	66690190	66690531	.	+	.	transcript_id "DNTX_00007528";gene_id "XLOC_000723";exon_number "18"
chr1	StringTie	transcript	66527304	66745084	.	+	.	transcript_id "DNTX_00007530";gene_id "XLOC_000723";oId "Retina_Fetal.Tissue_00003407";class_code "j";tss_id "TSS3087";gene_name "SGIP1";cmp_ref "ENST00000237247.10"
chr1	StringTie	exon	66527304	66527601	.	+	.	transcript_id "DNTX_00007530";gene_id "XLOC_000723";exon_number "1"
chr1	StringTie	exon	66534246	66534368	.	+	.	transcript_id "DNTX_00007530";gene_id "XLOC_000723";exon_number "2"
chr1	StringTie	exon	66625847	66625910	.	+	.	transcript_id "DNTX_00007530";gene_id "XLOC_000723";exon_number "3"
chr1	StringTie	exon	66633070	66633094	.	+	.	transcript_id "DNTX_00007530";gene_id "XLOC_000723";exon_number "4"
chr1	StringTie	exon	66639777	66639833	.	+	.	transcript_id "DNTX_00007530";gene_id "XLOC_000723";exon_number "5"
chr1	StringTie	exon	66642810	66642864	.	+	.	transcript_id "DNTX_00007530";gene_id "XLOC_000723";exon_number "6"
chr1	StringTie	exon	66643544	66643719	.	+	.	transcript_id "DNTX_00007530";gene_id "XLOC_000723";exon_number "7"
chr1	StringTie	exon	66660513	66660524	.	+	.	transcript_id "DNTX_00007530";gene_id "XLOC_000723";exon_number "8"
chr1	StringTie	exon	66667530	66667541	.	+	.	transcript_id "DNTX_00007530";gene_id "XLOC_000723";exon_number "9"
chr1	StringTie	exon	66670995	66671019	.	+	.	transcript_id "DNTX_00007530";gene_id "XLOC_000723";exon_number "10"
chr1	StringTie	exon	66671944	66671995	.	+	.	transcript_id "DNTX_00007530";gene_id "XLOC_000723";exon_number "11"
chr1	StringTie	exon	66673281	66673366	.	+	.	transcript_id "DNTX_00007530";gene_id "XLOC_000723";exon_number "12"
chr1	StringTie	exon	66677004	66677096	.	+	.	transcript_id "DNTX_00007530";gene_id "XLOC_000723";exon_number "13"
chr1	StringTie	exon	66679678	66679752	.	+	.	transcript_id "DNTX_00007530";gene_id "XLOC_000723";exon_number "14"
chr1	StringTie	exon	66689148	66689275	.	+	.	transcript_id "DNTX_00007530";gene_id "XLOC_000723";exon_number "15"
chr1	StringTie	exon	66690190	66690316	.	+	.	transcript_id "DNTX_00007530";gene_id "XLOC_000723";exon_number "16"
chr1	StringTie	exon	66694439	66694504	.	+	.	transcript_id "DNTX_00007530";gene_id "XLOC_000723";exon_number "17"
chr1	StringTie	exon	66719294	66719405	.	+	.	transcript_id "DNTX_00007530";gene_id "XLOC_000723";exon_number "18"
chr1	StringTie	exon	66729264	66729419	.	+	.	transcript_id "DNTX_00007530";gene_id "XLOC_000723";exon_number "19"
chr1	StringTie	exon	66733748	66733880	.	+	.	transcript_id "DNTX_00007530";gene_id "XLOC_000723";exon_number "20"
chr1	StringTie	exon	66739335	66739537	.	+	.	transcript_id "DNTX_00007530";gene_id "XLOC_000723";exon_number "21"
chr1	StringTie	exon	66740658	66740722	.	+	.	transcript_id "DNTX_00007530";gene_id "XLOC_000723";exon_number "22"
chr1	StringTie	exon	66741272	66741436	.	+	.	transcript_id "DNTX_00007530";gene_id "XLOC_000723";exon_number "23"
chr1	StringTie	exon	66743073	66745084	.	+	.	transcript_id "DNTX_00007530";gene_id "XLOC_000723";exon_number "24"
chr1	StringTie	transcript	66527430	66748486	.	+	.	transcript_id "DNTX_00007529";gene_id "XLOC_000723";oId "Retina_Adult.Tissue_00037175";class_code "j";tss_id "TSS3088";gene_name "SGIP1";cmp_ref "ENST00000237247.10"
chr1	StringTie	exon	66527430	66527601	.	+	.	transcript_id "DNTX_00007529";gene_id "XLOC_000723";exon_number "1"
chr1	StringTie	exon	66534246	66534368	.	+	.	transcript_id "DNTX_00007529";gene_id "XLOC_000723";exon_number "2"
chr1	StringTie	exon	66625847	66625910	.	+	.	transcript_id "DNTX_00007529";gene_id "XLOC_000723";exon_number "3"
chr1	StringTie	exon	66633070	66633094	.	+	.	transcript_id "DNTX_00007529";gene_id "XLOC_000723";exon_number "4"
chr1	StringTie	exon	66639777	66639833	.	+	.	transcript_id "DNTX_00007529";gene_id "XLOC_000723";exon_number "5"
chr1	StringTie	exon	66642810	66642864	.	+	.	transcript_id "DNTX_00007529";gene_id "XLOC_000723";exon_number "6"
chr1	StringTie	exon	66643544	66643719	.	+	.	transcript_id "DNTX_00007529";gene_id "XLOC_000723";exon_number "7"
chr1	StringTie	exon	66660513	66660524	.	+	.	transcript_id "DNTX_00007529";gene_id "XLOC_000723";exon_number "8"
chr1	StringTie	exon	66667530	66667541	.	+	.	transcript_id "DNTX_00007529";gene_id "XLOC_000723";exon_number "9"
chr1	StringTie	exon	66670995	66671019	.	+	.	transcript_id "DNTX_00007529";gene_id "XLOC_000723";exon_number "10"
chr1	StringTie	exon	66671944	66671995	.	+	.	transcript_id "DNTX_00007529";gene_id "XLOC_000723";exon_number "11"
chr1	StringTie	exon	66673281	66673366	.	+	.	transcript_id "DNTX_00007529";gene_id "XLOC_000723";exon_number "12"
chr1	StringTie	exon	66677004	66677096	.	+	.	transcript_id "DNTX_00007529";gene_id "XLOC_000723";exon_number "13"
chr1	StringTie	exon	66679678	66679752	.	+	.	transcript_id "DNTX_00007529";gene_id "XLOC_000723";exon_number "14"
chr1	StringTie	exon	66681869	66682369	.	+	.	transcript_id "DNTX_00007529";gene_id "XLOC_000723";exon_number "15"
chr1	StringTie	exon	66689148	66689275	.	+	.	transcript_id "DNTX_00007529";gene_id "XLOC_000723";exon_number "16"
chr1	StringTie	exon	66690190	66690316	.	+	.	transcript_id "DNTX_00007529";gene_id "XLOC_000723";exon_number "17"
chr1	StringTie	exon	66694439	66694504	.	+	.	transcript_id "DNTX_00007529";gene_id "XLOC_000723";exon_number "18"
chr1	StringTie	exon	66719294	66719405	.	+	.	transcript_id "DNTX_00007529";gene_id "XLOC_000723";exon_number "19"
chr1	StringTie	exon	66729264	66729419	.	+	.	transcript_id "DNTX_00007529";gene_id "XLOC_000723";exon_number "20"
chr1	StringTie	exon	66733748	66733880	.	+	.	transcript_id "DNTX_00007529";gene_id "XLOC_000723";exon_number "21"
chr1	StringTie	exon	66739335	66739537	.	+	.	transcript_id "DNTX_00007529";gene_id "XLOC_000723";exon_number "22"
chr1	StringTie	exon	66740658	66740722	.	+	.	transcript_id "DNTX_00007529";gene_id "XLOC_000723";exon_number "23"
chr1	StringTie	exon	66741272	66741436	.	+	.	transcript_id "DNTX_00007529";gene_id "XLOC_000723";exon_number "24"
chr1	StringTie	exon	66743073	66748486	.	+	.	transcript_id "DNTX_00007529";gene_id "XLOC_000723";exon_number "25"
chr1	StringTie	transcript	66531594	66745084	.	+	.	transcript_id "DNTX_00007531";gene_id "XLOC_000723";oId "Retina_Adult.Tissue_00012820";class_code "n";tss_id "TSS3089";gene_name "SGIP1";cmp_ref "ENST00000237247.10"
chr1	StringTie	exon	66531594	66534368	.	+	.	transcript_id "DNTX_00007531";gene_id "XLOC_000723";exon_number "1"
chr1	StringTie	exon	66625847	66625910	.	+	.	transcript_id "DNTX_00007531";gene_id "XLOC_000723";exon_number "2"
chr1	StringTie	exon	66633070	66633094	.	+	.	transcript_id "DNTX_00007531";gene_id "XLOC_000723";exon_number "3"
chr1	StringTie	exon	66635944	66636015	.	+	.	transcript_id "DNTX_00007531";gene_id "XLOC_000723";exon_number "4"
chr1	StringTie	exon	66639777	66639833	.	+	.	transcript_id "DNTX_00007531";gene_id "XLOC_000723";exon_number "5"
chr1	StringTie	exon	66642810	66642864	.	+	.	transcript_id "DNTX_00007531";gene_id "XLOC_000723";exon_number "6"
chr1	StringTie	exon	66643544	66643719	.	+	.	transcript_id "DNTX_00007531";gene_id "XLOC_000723";exon_number "7"
chr1	StringTie	exon	66660513	66660524	.	+	.	transcript_id "DNTX_00007531";gene_id "XLOC_000723";exon_number "8"
chr1	StringTie	exon	66667530	66667541	.	+	.	transcript_id "DNTX_00007531";gene_id "XLOC_000723";exon_number "9"
chr1	StringTie	exon	66670995	66671019	.	+	.	transcript_id "DNTX_00007531";gene_id "XLOC_000723";exon_number "10"
chr1	StringTie	exon	66671944	66671995	.	+	.	transcript_id "DNTX_00007531";gene_id "XLOC_000723";exon_number "11"
chr1	StringTie	exon	66673281	66673366	.	+	.	transcript_id "DNTX_00007531";gene_id "XLOC_000723";exon_number "12"
chr1	StringTie	exon	66677004	66677096	.	+	.	transcript_id "DNTX_00007531";gene_id "XLOC_000723";exon_number "13"
chr1	StringTie	exon	66679678	66679752	.	+	.	transcript_id "DNTX_00007531";gene_id "XLOC_000723";exon_number "14"
chr1	StringTie	exon	66689148	66689275	.	+	.	transcript_id "DNTX_00007531";gene_id "XLOC_000723";exon_number "15"
chr1	StringTie	exon	66690190	66690316	.	+	.	transcript_id "DNTX_00007531";gene_id "XLOC_000723";exon_number "16"
chr1	StringTie	exon	66694439	66694504	.	+	.	transcript_id "DNTX_00007531";gene_id "XLOC_000723";exon_number "17"
chr1	StringTie	exon	66719294	66719405	.	+	.	transcript_id "DNTX_00007531";gene_id "XLOC_000723";exon_number "18"
chr1	StringTie	exon	66729264	66729419	.	+	.	transcript_id "DNTX_00007531";gene_id "XLOC_000723";exon_number "19"
chr1	StringTie	exon	66733748	66733880	.	+	.	transcript_id "DNTX_00007531";gene_id "XLOC_000723";exon_number "20"
chr1	StringTie	exon	66739335	66739537	.	+	.	transcript_id "DNTX_00007531";gene_id "XLOC_000723";exon_number "21"
chr1	StringTie	exon	66740658	66740722	.	+	.	transcript_id "DNTX_00007531";gene_id "XLOC_000723";exon_number "22"
chr1	StringTie	exon	66741272	66741436	.	+	.	transcript_id "DNTX_00007531";gene_id "XLOC_000723";exon_number "23"
chr1	StringTie	exon	66743073	66745084	.	+	.	transcript_id "DNTX_00007531";gene_id "XLOC_000723";exon_number "24"
chr1	StringTie	transcript	66531938	66745084	.	+	.	transcript_id "DNTX_00007532";gene_id "XLOC_000723";oId "Retina_Adult.Tissue_00015572";class_code "n";tss_id "TSS3090";gene_name "SGIP1";cmp_ref "ENST00000237247.10"
chr1	StringTie	exon	66531938	66534368	.	+	.	transcript_id "DNTX_00007532";gene_id "XLOC_000723";exon_number "1"
chr1	StringTie	exon	66625847	66625910	.	+	.	transcript_id "DNTX_00007532";gene_id "XLOC_000723";exon_number "2"
chr1	StringTie	exon	66633070	66633094	.	+	.	transcript_id "DNTX_00007532";gene_id "XLOC_000723";exon_number "3"
chr1	StringTie	exon	66639777	66639833	.	+	.	transcript_id "DNTX_00007532";gene_id "XLOC_000723";exon_number "4"
chr1	StringTie	exon	66642810	66642864	.	+	.	transcript_id "DNTX_00007532";gene_id "XLOC_000723";exon_number "5"
chr1	StringTie	exon	66643544	66643719	.	+	.	transcript_id "DNTX_00007532";gene_id "XLOC_000723";exon_number "6"
chr1	StringTie	exon	66660513	66660524	.	+	.	transcript_id "DNTX_00007532";gene_id "XLOC_000723";exon_number "7"
chr1	StringTie	exon	66667530	66667541	.	+	.	transcript_id "DNTX_00007532";gene_id "XLOC_000723";exon_number "8"
chr1	StringTie	exon	66670995	66671019	.	+	.	transcript_id "DNTX_00007532";gene_id "XLOC_000723";exon_number "9"
chr1	StringTie	exon	66671944	66671995	.	+	.	transcript_id "DNTX_00007532";gene_id "XLOC_000723";exon_number "10"
chr1	StringTie	exon	66673281	66673366	.	+	.	transcript_id "DNTX_00007532";gene_id "XLOC_000723";exon_number "11"
chr1	StringTie	exon	66677004	66677096	.	+	.	transcript_id "DNTX_00007532";gene_id "XLOC_000723";exon_number "12"
chr1	StringTie	exon	66679678	66679752	.	+	.	transcript_id "DNTX_00007532";gene_id "XLOC_000723";exon_number "13"
chr1	StringTie	exon	66689148	66689275	.	+	.	transcript_id "DNTX_00007532";gene_id "XLOC_000723";exon_number "14"
chr1	StringTie	exon	66690190	66690316	.	+	.	transcript_id "DNTX_00007532";gene_id "XLOC_000723";exon_number "15"
chr1	StringTie	exon	66694439	66694504	.	+	.	transcript_id "DNTX_00007532";gene_id "XLOC_000723";exon_number "16"
chr1	StringTie	exon	66719294	66719405	.	+	.	transcript_id "DNTX_00007532";gene_id "XLOC_000723";exon_number "17"
chr1	StringTie	exon	66729264	66729419	.	+	.	transcript_id "DNTX_00007532";gene_id "XLOC_000723";exon_number "18"
chr1	StringTie	exon	66733748	66733880	.	+	.	transcript_id "DNTX_00007532";gene_id "XLOC_000723";exon_number "19"
chr1	StringTie	exon	66739335	66739537	.	+	.	transcript_id "DNTX_00007532";gene_id "XLOC_000723";exon_number "20"
chr1	StringTie	exon	66740658	66740722	.	+	.	transcript_id "DNTX_00007532";gene_id "XLOC_000723";exon_number "21"
chr1	StringTie	exon	66741272	66741436	.	+	.	transcript_id "DNTX_00007532";gene_id "XLOC_000723";exon_number "22"
chr1	StringTie	exon	66743073	66745084	.	+	.	transcript_id "DNTX_00007532";gene_id "XLOC_000723";exon_number "23"
chr1	StringTie	transcript	66533605	66626043	.	+	.	transcript_id "DNTX_00007533";gene_id "XLOC_000723";oId "Retina_Adult.Tissue_00004397";class_code "=";tss_id "TSS3092";gene_name "SGIP1";cmp_ref "ENST00000493564.1"
chr1	StringTie	exon	66533605	66533672	.	+	.	transcript_id "DNTX_00007533";gene_id "XLOC_000723";exon_number "1"
chr1	StringTie	exon	66534246	66534368	.	+	.	transcript_id "DNTX_00007533";gene_id "XLOC_000723";exon_number "2"
chr1	StringTie	exon	66590470	66590606	.	+	.	transcript_id "DNTX_00007533";gene_id "XLOC_000723";exon_number "3"
chr1	StringTie	exon	66625847	66626043	.	+	.	transcript_id "DNTX_00007533";gene_id "XLOC_000723";exon_number "4"
chr1	StringTie	transcript	66533787	66745084	.	+	.	transcript_id "DNTX_00007534";gene_id "XLOC_000723";oId "Retina_Adult.Tissue_00004399";class_code "j";tss_id "TSS3093";gene_name "SGIP1";cmp_ref "ENST00000237247.10"
chr1	StringTie	exon	66533787	66534368	.	+	.	transcript_id "DNTX_00007534";gene_id "XLOC_000723";exon_number "1"
chr1	StringTie	exon	66625847	66625910	.	+	.	transcript_id "DNTX_00007534";gene_id "XLOC_000723";exon_number "2"
chr1	StringTie	exon	66633070	66633094	.	+	.	transcript_id "DNTX_00007534";gene_id "XLOC_000723";exon_number "3"
chr1	StringTie	exon	66635944	66636015	.	+	.	transcript_id "DNTX_00007534";gene_id "XLOC_000723";exon_number "4"
chr1	StringTie	exon	66639777	66639833	.	+	.	transcript_id "DNTX_00007534";gene_id "XLOC_000723";exon_number "5"
chr1	StringTie	exon	66642810	66642864	.	+	.	transcript_id "DNTX_00007534";gene_id "XLOC_000723";exon_number "6"
chr1	StringTie	exon	66643544	66643719	.	+	.	transcript_id "DNTX_00007534";gene_id "XLOC_000723";exon_number "7"
chr1	StringTie	exon	66660513	66660524	.	+	.	transcript_id "DNTX_00007534";gene_id "XLOC_000723";exon_number "8"
chr1	StringTie	exon	66667530	66667541	.	+	.	transcript_id "DNTX_00007534";gene_id "XLOC_000723";exon_number "9"
chr1	StringTie	exon	66670995	66671019	.	+	.	transcript_id "DNTX_00007534";gene_id "XLOC_000723";exon_number "10"
chr1	StringTie	exon	66671944	66671995	.	+	.	transcript_id "DNTX_00007534";gene_id "XLOC_000723";exon_number "11"
chr1	StringTie	exon	66673281	66673366	.	+	.	transcript_id "DNTX_00007534";gene_id "XLOC_000723";exon_number "12"
chr1	StringTie	exon	66677004	66677096	.	+	.	transcript_id "DNTX_00007534";gene_id "XLOC_000723";exon_number "13"
chr1	StringTie	exon	66679678	66679752	.	+	.	transcript_id "DNTX_00007534";gene_id "XLOC_000723";exon_number "14"
chr1	StringTie	exon	66681869	66682369	.	+	.	transcript_id "DNTX_00007534";gene_id "XLOC_000723";exon_number "15"
chr1	StringTie	exon	66689148	66689275	.	+	.	transcript_id "DNTX_00007534";gene_id "XLOC_000723";exon_number "16"
chr1	StringTie	exon	66690190	66690316	.	+	.	transcript_id "DNTX_00007534";gene_id "XLOC_000723";exon_number "17"
chr1	StringTie	exon	66694439	66694504	.	+	.	transcript_id "DNTX_00007534";gene_id "XLOC_000723";exon_number "18"
chr1	StringTie	exon	66719294	66719405	.	+	.	transcript_id "DNTX_00007534";gene_id "XLOC_000723";exon_number "19"
chr1	StringTie	exon	66729264	66729419	.	+	.	transcript_id "DNTX_00007534";gene_id "XLOC_000723";exon_number "20"
chr1	StringTie	exon	66733748	66733880	.	+	.	transcript_id "DNTX_00007534";gene_id "XLOC_000723";exon_number "21"
chr1	StringTie	exon	66739335	66739537	.	+	.	transcript_id "DNTX_00007534";gene_id "XLOC_000723";exon_number "22"
chr1	StringTie	exon	66740658	66740722	.	+	.	transcript_id "DNTX_00007534";gene_id "XLOC_000723";exon_number "23"
chr1	StringTie	exon	66741272	66741436	.	+	.	transcript_id "DNTX_00007534";gene_id "XLOC_000723";exon_number "24"
chr1	StringTie	exon	66743073	66745084	.	+	.	transcript_id "DNTX_00007534";gene_id "XLOC_000723";exon_number "25"
chr1	StringTie	transcript	66533838	66745084	.	+	.	transcript_id "DNTX_00003742";gene_id "XLOC_000723";oId "RPE_Fetal.Tissue_00014359";class_code "j";tss_id "TSS3093";gene_name "SGIP1";cmp_ref "ENST00000237247.10"
chr1	StringTie	exon	66533838	66534368	.	+	.	transcript_id "DNTX_00003742";gene_id "XLOC_000723";exon_number "1"
chr1	StringTie	exon	66625847	66625910	.	+	.	transcript_id "DNTX_00003742";gene_id "XLOC_000723";exon_number "2"
chr1	StringTie	exon	66633070	66633094	.	+	.	transcript_id "DNTX_00003742";gene_id "XLOC_000723";exon_number "3"
chr1	StringTie	exon	66635944	66636015	.	+	.	transcript_id "DNTX_00003742";gene_id "XLOC_000723";exon_number "4"
chr1	StringTie	exon	66639777	66639833	.	+	.	transcript_id "DNTX_00003742";gene_id "XLOC_000723";exon_number "5"
chr1	StringTie	exon	66642810	66642864	.	+	.	transcript_id "DNTX_00003742";gene_id "XLOC_000723";exon_number "6"
chr1	StringTie	exon	66643544	66643719	.	+	.	transcript_id "DNTX_00003742";gene_id "XLOC_000723";exon_number "7"
chr1	StringTie	exon	66670995	66671019	.	+	.	transcript_id "DNTX_00003742";gene_id "XLOC_000723";exon_number "8"
chr1	StringTie	exon	66671944	66671995	.	+	.	transcript_id "DNTX_00003742";gene_id "XLOC_000723";exon_number "9"
chr1	StringTie	exon	66673281	66673366	.	+	.	transcript_id "DNTX_00003742";gene_id "XLOC_000723";exon_number "10"
chr1	StringTie	exon	66677004	66677096	.	+	.	transcript_id "DNTX_00003742";gene_id "XLOC_000723";exon_number "11"
chr1	StringTie	exon	66679678	66679752	.	+	.	transcript_id "DNTX_00003742";gene_id "XLOC_000723";exon_number "12"
chr1	StringTie	exon	66689148	66689275	.	+	.	transcript_id "DNTX_00003742";gene_id "XLOC_000723";exon_number "13"
chr1	StringTie	exon	66690190	66690316	.	+	.	transcript_id "DNTX_00003742";gene_id "XLOC_000723";exon_number "14"
chr1	StringTie	exon	66694439	66694504	.	+	.	transcript_id "DNTX_00003742";gene_id "XLOC_000723";exon_number "15"
chr1	StringTie	exon	66719294	66719405	.	+	.	transcript_id "DNTX_00003742";gene_id "XLOC_000723";exon_number "16"
chr1	StringTie	exon	66729264	66729419	.	+	.	transcript_id "DNTX_00003742";gene_id "XLOC_000723";exon_number "17"
chr1	StringTie	exon	66733748	66733880	.	+	.	transcript_id "DNTX_00003742";gene_id "XLOC_000723";exon_number "18"
chr1	StringTie	exon	66739335	66739537	.	+	.	transcript_id "DNTX_00003742";gene_id "XLOC_000723";exon_number "19"
chr1	StringTie	exon	66740658	66740722	.	+	.	transcript_id "DNTX_00003742";gene_id "XLOC_000723";exon_number "20"
chr1	StringTie	exon	66741272	66741436	.	+	.	transcript_id "DNTX_00003742";gene_id "XLOC_000723";exon_number "21"
chr1	StringTie	exon	66743073	66745084	.	+	.	transcript_id "DNTX_00003742";gene_id "XLOC_000723";exon_number "22"
chr1	StringTie	transcript	66533905	66677096	.	+	.	transcript_id "DNTX_00007535";gene_id "XLOC_000723";oId "Retina_Adult.Tissue_00064965";class_code "c";tss_id "TSS3094";contained_in "DNTX_00007534";gene_name "SGIP1";cmp_ref "ENST00000371037.8"
chr1	StringTie	exon	66533905	66534368	.	+	.	transcript_id "DNTX_00007535";gene_id "XLOC_000723";exon_number "1"
chr1	StringTie	exon	66625847	66625910	.	+	.	transcript_id "DNTX_00007535";gene_id "XLOC_000723";exon_number "2"
chr1	StringTie	exon	66633070	66633094	.	+	.	transcript_id "DNTX_00007535";gene_id "XLOC_000723";exon_number "3"
chr1	StringTie	exon	66635944	66636015	.	+	.	transcript_id "DNTX_00007535";gene_id "XLOC_000723";exon_number "4"
chr1	StringTie	exon	66639777	66639833	.	+	.	transcript_id "DNTX_00007535";gene_id "XLOC_000723";exon_number "5"
chr1	StringTie	exon	66642810	66642864	.	+	.	transcript_id "DNTX_00007535";gene_id "XLOC_000723";exon_number "6"
chr1	StringTie	exon	66643544	66643719	.	+	.	transcript_id "DNTX_00007535";gene_id "XLOC_000723";exon_number "7"
chr1	StringTie	exon	66660513	66660524	.	+	.	transcript_id "DNTX_00007535";gene_id "XLOC_000723";exon_number "8"
chr1	StringTie	exon	66667530	66667541	.	+	.	transcript_id "DNTX_00007535";gene_id "XLOC_000723";exon_number "9"
chr1	StringTie	exon	66670995	66671019	.	+	.	transcript_id "DNTX_00007535";gene_id "XLOC_000723";exon_number "10"
chr1	StringTie	exon	66671944	66671995	.	+	.	transcript_id "DNTX_00007535";gene_id "XLOC_000723";exon_number "11"
chr1	StringTie	exon	66673281	66673366	.	+	.	transcript_id "DNTX_00007535";gene_id "XLOC_000723";exon_number "12"
chr1	StringTie	exon	66677004	66677096	.	+	.	transcript_id "DNTX_00007535";gene_id "XLOC_000723";exon_number "13"
chr1	StringTie	transcript	66533938	66690531	.	+	.	transcript_id "DNTX_00007536";gene_id "XLOC_000723";oId "Retina_Adult.Tissue_00074967";class_code "j";tss_id "TSS3094";gene_name "SGIP1";cmp_ref "ENST00000237247.10"
chr1	StringTie	exon	66533938	66534368	.	+	.	transcript_id "DNTX_00007536";gene_id "XLOC_000723";exon_number "1"
chr1	StringTie	exon	66625847	66625910	.	+	.	transcript_id "DNTX_00007536";gene_id "XLOC_000723";exon_number "2"
chr1	StringTie	exon	66633070	66633094	.	+	.	transcript_id "DNTX_00007536";gene_id "XLOC_000723";exon_number "3"
chr1	StringTie	exon	66639777	66639833	.	+	.	transcript_id "DNTX_00007536";gene_id "XLOC_000723";exon_number "4"
chr1	StringTie	exon	66642810	66642864	.	+	.	transcript_id "DNTX_00007536";gene_id "XLOC_000723";exon_number "5"
chr1	StringTie	exon	66643544	66643719	.	+	.	transcript_id "DNTX_00007536";gene_id "XLOC_000723";exon_number "6"
chr1	StringTie	exon	66660513	66660524	.	+	.	transcript_id "DNTX_00007536";gene_id "XLOC_000723";exon_number "7"
chr1	StringTie	exon	66667530	66667541	.	+	.	transcript_id "DNTX_00007536";gene_id "XLOC_000723";exon_number "8"
chr1	StringTie	exon	66670995	66671019	.	+	.	transcript_id "DNTX_00007536";gene_id "XLOC_000723";exon_number "9"
chr1	StringTie	exon	66671944	66671995	.	+	.	transcript_id "DNTX_00007536";gene_id "XLOC_000723";exon_number "10"
chr1	StringTie	exon	66673281	66673366	.	+	.	transcript_id "DNTX_00007536";gene_id "XLOC_000723";exon_number "11"
chr1	StringTie	exon	66677004	66677096	.	+	.	transcript_id "DNTX_00007536";gene_id "XLOC_000723";exon_number "12"
chr1	StringTie	exon	66679678	66679752	.	+	.	transcript_id "DNTX_00007536";gene_id "XLOC_000723";exon_number "13"
chr1	StringTie	exon	66689148	66689275	.	+	.	transcript_id "DNTX_00007536";gene_id "XLOC_000723";exon_number "14"
chr1	StringTie	exon	66690190	66690531	.	+	.	transcript_id "DNTX_00007536";gene_id "XLOC_000723";exon_number "15"
chr1	StringTie	transcript	66533988	66677096	.	+	.	transcript_id "DNTX_00007537";gene_id "XLOC_000723";oId "Retina_Adult.Tissue_00064966";class_code "j";tss_id "TSS3094";contained_in "DNTX_00007536";gene_name "SGIP1";cmp_ref "ENST00000237247.10"
chr1	StringTie	exon	66533988	66534368	.	+	.	transcript_id "DNTX_00007537";gene_id "XLOC_000723";exon_number "1"
chr1	StringTie	exon	66625847	66625910	.	+	.	transcript_id "DNTX_00007537";gene_id "XLOC_000723";exon_number "2"
chr1	StringTie	exon	66633070	66633094	.	+	.	transcript_id "DNTX_00007537";gene_id "XLOC_000723";exon_number "3"
chr1	StringTie	exon	66639777	66639833	.	+	.	transcript_id "DNTX_00007537";gene_id "XLOC_000723";exon_number "4"
chr1	StringTie	exon	66642810	66642864	.	+	.	transcript_id "DNTX_00007537";gene_id "XLOC_000723";exon_number "5"
chr1	StringTie	exon	66643544	66643719	.	+	.	transcript_id "DNTX_00007537";gene_id "XLOC_000723";exon_number "6"
chr1	StringTie	exon	66660513	66660524	.	+	.	transcript_id "DNTX_00007537";gene_id "XLOC_000723";exon_number "7"
chr1	StringTie	exon	66667530	66667541	.	+	.	transcript_id "DNTX_00007537";gene_id "XLOC_000723";exon_number "8"
chr1	StringTie	exon	66670995	66671019	.	+	.	transcript_id "DNTX_00007537";gene_id "XLOC_000723";exon_number "9"
chr1	StringTie	exon	66671944	66671995	.	+	.	transcript_id "DNTX_00007537";gene_id "XLOC_000723";exon_number "10"
chr1	StringTie	exon	66673281	66673366	.	+	.	transcript_id "DNTX_00007537";gene_id "XLOC_000723";exon_number "11"
chr1	StringTie	exon	66677004	66677096	.	+	.	transcript_id "DNTX_00007537";gene_id "XLOC_000723";exon_number "12"
chr1	StringTie	transcript	66534025	66745084	.	+	.	transcript_id "DNTX_00025526";gene_id "XLOC_000723";oId "Retina_Fetal.Tissue_00015193";class_code "j";tss_id "TSS3095";gene_name "SGIP1";cmp_ref "ENST00000237247.10"
chr1	StringTie	exon	66534025	66534368	.	+	.	transcript_id "DNTX_00025526";gene_id "XLOC_000723";exon_number "1"
chr1	StringTie	exon	66625847	66625910	.	+	.	transcript_id "DNTX_00025526";gene_id "XLOC_000723";exon_number "2"
chr1	StringTie	exon	66633070	66633094	.	+	.	transcript_id "DNTX_00025526";gene_id "XLOC_000723";exon_number "3"
chr1	StringTie	exon	66639777	66639833	.	+	.	transcript_id "DNTX_00025526";gene_id "XLOC_000723";exon_number "4"
chr1	StringTie	exon	66642810	66642864	.	+	.	transcript_id "DNTX_00025526";gene_id "XLOC_000723";exon_number "5"
chr1	StringTie	exon	66643544	66643719	.	+	.	transcript_id "DNTX_00025526";gene_id "XLOC_000723";exon_number "6"
chr1	StringTie	exon	66660513	66660524	.	+	.	transcript_id "DNTX_00025526";gene_id "XLOC_000723";exon_number "7"
chr1	StringTie	exon	66667530	66667541	.	+	.	transcript_id "DNTX_00025526";gene_id "XLOC_000723";exon_number "8"
chr1	StringTie	exon	66670995	66671019	.	+	.	transcript_id "DNTX_00025526";gene_id "XLOC_000723";exon_number "9"
chr1	StringTie	exon	66671944	66671995	.	+	.	transcript_id "DNTX_00025526";gene_id "XLOC_000723";exon_number "10"
chr1	StringTie	exon	66673281	66673366	.	+	.	transcript_id "DNTX_00025526";gene_id "XLOC_000723";exon_number "11"
chr1	StringTie	exon	66677004	66677096	.	+	.	transcript_id "DNTX_00025526";gene_id "XLOC_000723";exon_number "12"
chr1	StringTie	exon	66679678	66679752	.	+	.	transcript_id "DNTX_00025526";gene_id "XLOC_000723";exon_number "13"
chr1	StringTie	exon	66689148	66689275	.	+	.	transcript_id "DNTX_00025526";gene_id "XLOC_000723";exon_number "14"
chr1	StringTie	exon	66690190	66690316	.	+	.	transcript_id "DNTX_00025526";gene_id "XLOC_000723";exon_number "15"
chr1	StringTie	exon	66695434	66695493	.	+	.	transcript_id "DNTX_00025526";gene_id "XLOC_000723";exon_number "16"
chr1	StringTie	exon	66719294	66719405	.	+	.	transcript_id "DNTX_00025526";gene_id "XLOC_000723";exon_number "17"
chr1	StringTie	exon	66729264	66729419	.	+	.	transcript_id "DNTX_00025526";gene_id "XLOC_000723";exon_number "18"
chr1	StringTie	exon	66733748	66733880	.	+	.	transcript_id "DNTX_00025526";gene_id "XLOC_000723";exon_number "19"
chr1	StringTie	exon	66739335	66739537	.	+	.	transcript_id "DNTX_00025526";gene_id "XLOC_000723";exon_number "20"
chr1	StringTie	exon	66740658	66740722	.	+	.	transcript_id "DNTX_00025526";gene_id "XLOC_000723";exon_number "21"
chr1	StringTie	exon	66741272	66741436	.	+	.	transcript_id "DNTX_00025526";gene_id "XLOC_000723";exon_number "22"
chr1	StringTie	exon	66743073	66745084	.	+	.	transcript_id "DNTX_00025526";gene_id "XLOC_000723";exon_number "23"
chr1	StringTie	transcript	66534032	66745084	.	+	.	transcript_id "DNTX_00025527";gene_id "XLOC_000723";oId "Retina_Fetal.Tissue_00022041";class_code "j";tss_id "TSS3095";gene_name "SGIP1";cmp_ref "ENST00000237247.10"
chr1	StringTie	exon	66534032	66534368	.	+	.	transcript_id "DNTX_00025527";gene_id "XLOC_000723";exon_number "1"
chr1	StringTie	exon	66625847	66625910	.	+	.	transcript_id "DNTX_00025527";gene_id "XLOC_000723";exon_number "2"
chr1	StringTie	exon	66633070	66633094	.	+	.	transcript_id "DNTX_00025527";gene_id "XLOC_000723";exon_number "3"
chr1	StringTie	exon	66639777	66639833	.	+	.	transcript_id "DNTX_00025527";gene_id "XLOC_000723";exon_number "4"
chr1	StringTie	exon	66642810	66642864	.	+	.	transcript_id "DNTX_00025527";gene_id "XLOC_000723";exon_number "5"
chr1	StringTie	exon	66643544	66643719	.	+	.	transcript_id "DNTX_00025527";gene_id "XLOC_000723";exon_number "6"
chr1	StringTie	exon	66660513	66660524	.	+	.	transcript_id "DNTX_00025527";gene_id "XLOC_000723";exon_number "7"
chr1	StringTie	exon	66667530	66667541	.	+	.	transcript_id "DNTX_00025527";gene_id "XLOC_000723";exon_number "8"
chr1	StringTie	exon	66670995	66671019	.	+	.	transcript_id "DNTX_00025527";gene_id "XLOC_000723";exon_number "9"
chr1	StringTie	exon	66671944	66671995	.	+	.	transcript_id "DNTX_00025527";gene_id "XLOC_000723";exon_number "10"
chr1	StringTie	exon	66673281	66673366	.	+	.	transcript_id "DNTX_00025527";gene_id "XLOC_000723";exon_number "11"
chr1	StringTie	exon	66677004	66677096	.	+	.	transcript_id "DNTX_00025527";gene_id "XLOC_000723";exon_number "12"
chr1	StringTie	exon	66679678	66679752	.	+	.	transcript_id "DNTX_00025527";gene_id "XLOC_000723";exon_number "13"
chr1	StringTie	exon	66689148	66689275	.	+	.	transcript_id "DNTX_00025527";gene_id "XLOC_000723";exon_number "14"
chr1	StringTie	exon	66690190	66690316	.	+	.	transcript_id "DNTX_00025527";gene_id "XLOC_000723";exon_number "15"
chr1	StringTie	exon	66694439	66695493	.	+	.	transcript_id "DNTX_00025527";gene_id "XLOC_000723";exon_number "16"
chr1	StringTie	exon	66719294	66719405	.	+	.	transcript_id "DNTX_00025527";gene_id "XLOC_000723";exon_number "17"
chr1	StringTie	exon	66729264	66729419	.	+	.	transcript_id "DNTX_00025527";gene_id "XLOC_000723";exon_number "18"
chr1	StringTie	exon	66733748	66733880	.	+	.	transcript_id "DNTX_00025527";gene_id "XLOC_000723";exon_number "19"
chr1	StringTie	exon	66739335	66739537	.	+	.	transcript_id "DNTX_00025527";gene_id "XLOC_000723";exon_number "20"
chr1	StringTie	exon	66740658	66740722	.	+	.	transcript_id "DNTX_00025527";gene_id "XLOC_000723";exon_number "21"
chr1	StringTie	exon	66741272	66741436	.	+	.	transcript_id "DNTX_00025527";gene_id "XLOC_000723";exon_number "22"
chr1	StringTie	exon	66743073	66745084	.	+	.	transcript_id "DNTX_00025527";gene_id "XLOC_000723";exon_number "23"
chr1	StringTie	transcript	66534033	66745084	.	+	.	transcript_id "DNTX_00025528";gene_id "XLOC_000723";oId "Retina_Fetal.Tissue_00062868";class_code "j";tss_id "TSS3095";gene_name "SGIP1";cmp_ref "ENST00000237247.10"
chr1	StringTie	exon	66534033	66534368	.	+	.	transcript_id "DNTX_00025528";gene_id "XLOC_000723";exon_number "1"
chr1	StringTie	exon	66625847	66625910	.	+	.	transcript_id "DNTX_00025528";gene_id "XLOC_000723";exon_number "2"
chr1	StringTie	exon	66633070	66633094	.	+	.	transcript_id "DNTX_00025528";gene_id "XLOC_000723";exon_number "3"
chr1	StringTie	exon	66635944	66636015	.	+	.	transcript_id "DNTX_00025528";gene_id "XLOC_000723";exon_number "4"
chr1	StringTie	exon	66639777	66639833	.	+	.	transcript_id "DNTX_00025528";gene_id "XLOC_000723";exon_number "5"
chr1	StringTie	exon	66642810	66642864	.	+	.	transcript_id "DNTX_00025528";gene_id "XLOC_000723";exon_number "6"
chr1	StringTie	exon	66643544	66643719	.	+	.	transcript_id "DNTX_00025528";gene_id "XLOC_000723";exon_number "7"
chr1	StringTie	exon	66660513	66660524	.	+	.	transcript_id "DNTX_00025528";gene_id "XLOC_000723";exon_number "8"
chr1	StringTie	exon	66667530	66667541	.	+	.	transcript_id "DNTX_00025528";gene_id "XLOC_000723";exon_number "9"
chr1	StringTie	exon	66670995	66671019	.	+	.	transcript_id "DNTX_00025528";gene_id "XLOC_000723";exon_number "10"
chr1	StringTie	exon	66671944	66671995	.	+	.	transcript_id "DNTX_00025528";gene_id "XLOC_000723";exon_number "11"
chr1	StringTie	exon	66673281	66673366	.	+	.	transcript_id "DNTX_00025528";gene_id "XLOC_000723";exon_number "12"
chr1	StringTie	exon	66677004	66677096	.	+	.	transcript_id "DNTX_00025528";gene_id "XLOC_000723";exon_number "13"
chr1	StringTie	exon	66679678	66679752	.	+	.	transcript_id "DNTX_00025528";gene_id "XLOC_000723";exon_number "14"
chr1	StringTie	exon	66689148	66689275	.	+	.	transcript_id "DNTX_00025528";gene_id "XLOC_000723";exon_number "15"
chr1	StringTie	exon	66690190	66690316	.	+	.	transcript_id "DNTX_00025528";gene_id "XLOC_000723";exon_number "16"
chr1	StringTie	exon	66694439	66695493	.	+	.	transcript_id "DNTX_00025528";gene_id "XLOC_000723";exon_number "17"
chr1	StringTie	exon	66719294	66719405	.	+	.	transcript_id "DNTX_00025528";gene_id "XLOC_000723";exon_number "18"
chr1	StringTie	exon	66729264	66729419	.	+	.	transcript_id "DNTX_00025528";gene_id "XLOC_000723";exon_number "19"
chr1	StringTie	exon	66733748	66733880	.	+	.	transcript_id "DNTX_00025528";gene_id "XLOC_000723";exon_number "20"
chr1	StringTie	exon	66739335	66739537	.	+	.	transcript_id "DNTX_00025528";gene_id "XLOC_000723";exon_number "21"
chr1	StringTie	exon	66740658	66740722	.	+	.	transcript_id "DNTX_00025528";gene_id "XLOC_000723";exon_number "22"
chr1	StringTie	exon	66741272	66741436	.	+	.	transcript_id "DNTX_00025528";gene_id "XLOC_000723";exon_number "23"
chr1	StringTie	exon	66743073	66745084	.	+	.	transcript_id "DNTX_00025528";gene_id "XLOC_000723";exon_number "24"
chr1	StringTie	transcript	66534038	66690531	.	+	.	transcript_id "DNTX_00007538";gene_id "XLOC_000723";oId "Retina_Adult.Tissue_00034089";class_code "j";tss_id "TSS3095";gene_name "SGIP1";cmp_ref "ENST00000237247.10"
chr1	StringTie	exon	66534038	66534368	.	+	.	transcript_id "DNTX_00007538";gene_id "XLOC_000723";exon_number "1"
chr1	StringTie	exon	66625847	66625910	.	+	.	transcript_id "DNTX_00007538";gene_id "XLOC_000723";exon_number "2"
chr1	StringTie	exon	66633070	66633094	.	+	.	transcript_id "DNTX_00007538";gene_id "XLOC_000723";exon_number "3"
chr1	StringTie	exon	66635944	66636015	.	+	.	transcript_id "DNTX_00007538";gene_id "XLOC_000723";exon_number "4"
chr1	StringTie	exon	66639777	66639833	.	+	.	transcript_id "DNTX_00007538";gene_id "XLOC_000723";exon_number "5"
chr1	StringTie	exon	66642810	66642864	.	+	.	transcript_id "DNTX_00007538";gene_id "XLOC_000723";exon_number "6"
chr1	StringTie	exon	66643544	66643719	.	+	.	transcript_id "DNTX_00007538";gene_id "XLOC_000723";exon_number "7"
chr1	StringTie	exon	66660513	66660524	.	+	.	transcript_id "DNTX_00007538";gene_id "XLOC_000723";exon_number "8"
chr1	StringTie	exon	66667530	66667541	.	+	.	transcript_id "DNTX_00007538";gene_id "XLOC_000723";exon_number "9"
chr1	StringTie	exon	66670995	66671019	.	+	.	transcript_id "DNTX_00007538";gene_id "XLOC_000723";exon_number "10"
chr1	StringTie	exon	66671944	66671995	.	+	.	transcript_id "DNTX_00007538";gene_id "XLOC_000723";exon_number "11"
chr1	StringTie	exon	66673281	66673366	.	+	.	transcript_id "DNTX_00007538";gene_id "XLOC_000723";exon_number "12"
chr1	StringTie	exon	66677004	66677096	.	+	.	transcript_id "DNTX_00007538";gene_id "XLOC_000723";exon_number "13"
chr1	StringTie	exon	66679678	66679752	.	+	.	transcript_id "DNTX_00007538";gene_id "XLOC_000723";exon_number "14"
chr1	StringTie	exon	66689148	66689275	.	+	.	transcript_id "DNTX_00007538";gene_id "XLOC_000723";exon_number "15"
chr1	StringTie	exon	66690190	66690531	.	+	.	transcript_id "DNTX_00007538";gene_id "XLOC_000723";exon_number "16"
chr1	StringTie	transcript	66534087	66745084	.	+	.	transcript_id "DNTX_00025529";gene_id "XLOC_000723";oId "Retina_Fetal.Tissue_00031098";class_code "j";tss_id "TSS3095";gene_name "SGIP1";cmp_ref "ENST00000237247.10"
chr1	StringTie	exon	66534087	66534368	.	+	.	transcript_id "DNTX_00025529";gene_id "XLOC_000723";exon_number "1"
chr1	StringTie	exon	66625847	66625910	.	+	.	transcript_id "DNTX_00025529";gene_id "XLOC_000723";exon_number "2"
chr1	StringTie	exon	66633070	66633094	.	+	.	transcript_id "DNTX_00025529";gene_id "XLOC_000723";exon_number "3"
chr1	StringTie	exon	66635944	66636015	.	+	.	transcript_id "DNTX_00025529";gene_id "XLOC_000723";exon_number "4"
chr1	StringTie	exon	66639777	66639833	.	+	.	transcript_id "DNTX_00025529";gene_id "XLOC_000723";exon_number "5"
chr1	StringTie	exon	66642810	66642864	.	+	.	transcript_id "DNTX_00025529";gene_id "XLOC_000723";exon_number "6"
chr1	StringTie	exon	66643544	66643719	.	+	.	transcript_id "DNTX_00025529";gene_id "XLOC_000723";exon_number "7"
chr1	StringTie	exon	66660513	66660524	.	+	.	transcript_id "DNTX_00025529";gene_id "XLOC_000723";exon_number "8"
chr1	StringTie	exon	66667530	66667541	.	+	.	transcript_id "DNTX_00025529";gene_id "XLOC_000723";exon_number "9"
chr1	StringTie	exon	66670995	66671019	.	+	.	transcript_id "DNTX_00025529";gene_id "XLOC_000723";exon_number "10"
chr1	StringTie	exon	66671944	66671995	.	+	.	transcript_id "DNTX_00025529";gene_id "XLOC_000723";exon_number "11"
chr1	StringTie	exon	66673281	66673366	.	+	.	transcript_id "DNTX_00025529";gene_id "XLOC_000723";exon_number "12"
chr1	StringTie	exon	66677004	66677096	.	+	.	transcript_id "DNTX_00025529";gene_id "XLOC_000723";exon_number "13"
chr1	StringTie	exon	66679678	66679752	.	+	.	transcript_id "DNTX_00025529";gene_id "XLOC_000723";exon_number "14"
chr1	StringTie	exon	66689148	66689275	.	+	.	transcript_id "DNTX_00025529";gene_id "XLOC_000723";exon_number "15"
chr1	StringTie	exon	66690190	66690316	.	+	.	transcript_id "DNTX_00025529";gene_id "XLOC_000723";exon_number "16"
chr1	StringTie	exon	66695434	66695493	.	+	.	transcript_id "DNTX_00025529";gene_id "XLOC_000723";exon_number "17"
chr1	StringTie	exon	66719294	66719405	.	+	.	transcript_id "DNTX_00025529";gene_id "XLOC_000723";exon_number "18"
chr1	StringTie	exon	66729264	66729419	.	+	.	transcript_id "DNTX_00025529";gene_id "XLOC_000723";exon_number "19"
chr1	StringTie	exon	66733748	66733880	.	+	.	transcript_id "DNTX_00025529";gene_id "XLOC_000723";exon_number "20"
chr1	StringTie	exon	66739335	66739537	.	+	.	transcript_id "DNTX_00025529";gene_id "XLOC_000723";exon_number "21"
chr1	StringTie	exon	66740658	66740722	.	+	.	transcript_id "DNTX_00025529";gene_id "XLOC_000723";exon_number "22"
chr1	StringTie	exon	66741272	66741436	.	+	.	transcript_id "DNTX_00025529";gene_id "XLOC_000723";exon_number "23"
chr1	StringTie	exon	66743073	66745084	.	+	.	transcript_id "DNTX_00025529";gene_id "XLOC_000723";exon_number "24"
chr1	StringTie	transcript	66534156	66677096	.	+	.	transcript_id "DNTX_00003743";gene_id "XLOC_000723";oId "RPE_Fetal.Tissue_00002556";class_code "=";tss_id "TSS3096";contained_in "DNTX_00020988";gene_name "SGIP1";cmp_ref "ENST00000468286.5"
chr1	StringTie	exon	66534156	66534368	.	+	.	transcript_id "DNTX_00003743";gene_id "XLOC_000723";exon_number "1"
chr1	StringTie	exon	66625847	66625910	.	+	.	transcript_id "DNTX_00003743";gene_id "XLOC_000723";exon_number "2"
chr1	StringTie	exon	66633070	66633094	.	+	.	transcript_id "DNTX_00003743";gene_id "XLOC_000723";exon_number "3"
chr1	StringTie	exon	66639777	66639833	.	+	.	transcript_id "DNTX_00003743";gene_id "XLOC_000723";exon_number "4"
chr1	StringTie	exon	66642810	66642864	.	+	.	transcript_id "DNTX_00003743";gene_id "XLOC_000723";exon_number "5"
chr1	StringTie	exon	66643544	66643719	.	+	.	transcript_id "DNTX_00003743";gene_id "XLOC_000723";exon_number "6"
chr1	StringTie	exon	66670995	66671019	.	+	.	transcript_id "DNTX_00003743";gene_id "XLOC_000723";exon_number "7"
chr1	StringTie	exon	66671944	66671995	.	+	.	transcript_id "DNTX_00003743";gene_id "XLOC_000723";exon_number "8"
chr1	StringTie	exon	66673281	66673366	.	+	.	transcript_id "DNTX_00003743";gene_id "XLOC_000723";exon_number "9"
chr1	StringTie	exon	66677004	66677096	.	+	.	transcript_id "DNTX_00003743";gene_id "XLOC_000723";exon_number "10"
chr1	StringTie	transcript	66534156	66745084	.	+	.	transcript_id "DNTX_00007539";gene_id "XLOC_000723";oId "Retina_Adult.Tissue_00015571";class_code "j";tss_id "TSS3096";gene_name "SGIP1";cmp_ref "ENST00000237247.10"
chr1	StringTie	exon	66534156	66534368	.	+	.	transcript_id "DNTX_00007539";gene_id "XLOC_000723";exon_number "1"
chr1	StringTie	exon	66625847	66625910	.	+	.	transcript_id "DNTX_00007539";gene_id "XLOC_000723";exon_number "2"
chr1	StringTie	exon	66633070	66633094	.	+	.	transcript_id "DNTX_00007539";gene_id "XLOC_000723";exon_number "3"
chr1	StringTie	exon	66639777	66639833	.	+	.	transcript_id "DNTX_00007539";gene_id "XLOC_000723";exon_number "4"
chr1	StringTie	exon	66642810	66642864	.	+	.	transcript_id "DNTX_00007539";gene_id "XLOC_000723";exon_number "5"
chr1	StringTie	exon	66643544	66643719	.	+	.	transcript_id "DNTX_00007539";gene_id "XLOC_000723";exon_number "6"
chr1	StringTie	exon	66660513	66660524	.	+	.	transcript_id "DNTX_00007539";gene_id "XLOC_000723";exon_number "7"
chr1	StringTie	exon	66667530	66667541	.	+	.	transcript_id "DNTX_00007539";gene_id "XLOC_000723";exon_number "8"
chr1	StringTie	exon	66670995	66671019	.	+	.	transcript_id "DNTX_00007539";gene_id "XLOC_000723";exon_number "9"
chr1	StringTie	exon	66671944	66671995	.	+	.	transcript_id "DNTX_00007539";gene_id "XLOC_000723";exon_number "10"
chr1	StringTie	exon	66673281	66673366	.	+	.	transcript_id "DNTX_00007539";gene_id "XLOC_000723";exon_number "11"
chr1	StringTie	exon	66677004	66677096	.	+	.	transcript_id "DNTX_00007539";gene_id "XLOC_000723";exon_number "12"
chr1	StringTie	exon	66679678	66679752	.	+	.	transcript_id "DNTX_00007539";gene_id "XLOC_000723";exon_number "13"
chr1	StringTie	exon	66681869	66682369	.	+	.	transcript_id "DNTX_00007539";gene_id "XLOC_000723";exon_number "14"
chr1	StringTie	exon	66689148	66689275	.	+	.	transcript_id "DNTX_00007539";gene_id "XLOC_000723";exon_number "15"
chr1	StringTie	exon	66690190	66690316	.	+	.	transcript_id "DNTX_00007539";gene_id "XLOC_000723";exon_number "16"
chr1	StringTie	exon	66694439	66694504	.	+	.	transcript_id "DNTX_00007539";gene_id "XLOC_000723";exon_number "17"
chr1	StringTie	exon	66719294	66719405	.	+	.	transcript_id "DNTX_00007539";gene_id "XLOC_000723";exon_number "18"
chr1	StringTie	exon	66729264	66729419	.	+	.	transcript_id "DNTX_00007539";gene_id "XLOC_000723";exon_number "19"
chr1	StringTie	exon	66733748	66733880	.	+	.	transcript_id "DNTX_00007539";gene_id "XLOC_000723";exon_number "20"
chr1	StringTie	exon	66739335	66739537	.	+	.	transcript_id "DNTX_00007539";gene_id "XLOC_000723";exon_number "21"
chr1	StringTie	exon	66740658	66740722	.	+	.	transcript_id "DNTX_00007539";gene_id "XLOC_000723";exon_number "22"
chr1	StringTie	exon	66741272	66741436	.	+	.	transcript_id "DNTX_00007539";gene_id "XLOC_000723";exon_number "23"
chr1	StringTie	exon	66743073	66745084	.	+	.	transcript_id "DNTX_00007539";gene_id "XLOC_000723";exon_number "24"
chr1	StringTie	transcript	66534173	66679742	.	+	.	transcript_id "DNTX_00025530";gene_id "XLOC_000723";oId "Retina_Fetal.Tissue_00011930";class_code "j";tss_id "TSS3096";contained_in "DNTX_00007539";gene_name "SGIP1";cmp_ref "ENST00000237247.10"
chr1	StringTie	exon	66534173	66534368	.	+	.	transcript_id "DNTX_00025530";gene_id "XLOC_000723";exon_number "1"
chr1	StringTie	exon	66625847	66625910	.	+	.	transcript_id "DNTX_00025530";gene_id "XLOC_000723";exon_number "2"
chr1	StringTie	exon	66633070	66633094	.	+	.	transcript_id "DNTX_00025530";gene_id "XLOC_000723";exon_number "3"
chr1	StringTie	exon	66639777	66639833	.	+	.	transcript_id "DNTX_00025530";gene_id "XLOC_000723";exon_number "4"
chr1	StringTie	exon	66642810	66642864	.	+	.	transcript_id "DNTX_00025530";gene_id "XLOC_000723";exon_number "5"
chr1	StringTie	exon	66643544	66643719	.	+	.	transcript_id "DNTX_00025530";gene_id "XLOC_000723";exon_number "6"
chr1	StringTie	exon	66660513	66660524	.	+	.	transcript_id "DNTX_00025530";gene_id "XLOC_000723";exon_number "7"
chr1	StringTie	exon	66667530	66667541	.	+	.	transcript_id "DNTX_00025530";gene_id "XLOC_000723";exon_number "8"
chr1	StringTie	exon	66670995	66671019	.	+	.	transcript_id "DNTX_00025530";gene_id "XLOC_000723";exon_number "9"
chr1	StringTie	exon	66671944	66671995	.	+	.	transcript_id "DNTX_00025530";gene_id "XLOC_000723";exon_number "10"
chr1	StringTie	exon	66673281	66673366	.	+	.	transcript_id "DNTX_00025530";gene_id "XLOC_000723";exon_number "11"
chr1	StringTie	exon	66677004	66677096	.	+	.	transcript_id "DNTX_00025530";gene_id "XLOC_000723";exon_number "12"
chr1	StringTie	exon	66679678	66679742	.	+	.	transcript_id "DNTX_00025530";gene_id "XLOC_000723";exon_number "13"
chr1	StringTie	transcript	66534181	66626060	.	+	.	transcript_id "DNTX_00003744";gene_id "XLOC_000723";oId "RPE_Fetal.Tissue_00002559";class_code "=";tss_id "TSS3096";gene_name "SGIP1";cmp_ref "ENST00000497055.1"
chr1	StringTie	exon	66534181	66534368	.	+	.	transcript_id "DNTX_00003744";gene_id "XLOC_000723";exon_number "1"
chr1	StringTie	exon	66625847	66626060	.	+	.	transcript_id "DNTX_00003744";gene_id "XLOC_000723";exon_number "2"
chr1	StringTie	transcript	66534282	66748299	.	+	.	transcript_id "DNTX_00007540";gene_id "XLOC_000723";oId "Retina_Adult.Tissue_00004404";class_code "=";tss_id "TSS3097";gene_name "SGIP1";cmp_ref "ENST00000371037.8"
chr1	StringTie	exon	66534282	66534368	.	+	.	transcript_id "DNTX_00007540";gene_id "XLOC_000723";exon_number "1"
chr1	StringTie	exon	66625847	66625910	.	+	.	transcript_id "DNTX_00007540";gene_id "XLOC_000723";exon_number "2"
chr1	StringTie	exon	66633070	66633094	.	+	.	transcript_id "DNTX_00007540";gene_id "XLOC_000723";exon_number "3"
chr1	StringTie	exon	66635944	66636015	.	+	.	transcript_id "DNTX_00007540";gene_id "XLOC_000723";exon_number "4"
chr1	StringTie	exon	66639777	66639833	.	+	.	transcript_id "DNTX_00007540";gene_id "XLOC_000723";exon_number "5"
chr1	StringTie	exon	66642810	66642864	.	+	.	transcript_id "DNTX_00007540";gene_id "XLOC_000723";exon_number "6"
chr1	StringTie	exon	66643544	66643719	.	+	.	transcript_id "DNTX_00007540";gene_id "XLOC_000723";exon_number "7"
chr1	StringTie	exon	66660513	66660524	.	+	.	transcript_id "DNTX_00007540";gene_id "XLOC_000723";exon_number "8"
chr1	StringTie	exon	66667530	66667541	.	+	.	transcript_id "DNTX_00007540";gene_id "XLOC_000723";exon_number "9"
chr1	StringTie	exon	66670995	66671019	.	+	.	transcript_id "DNTX_00007540";gene_id "XLOC_000723";exon_number "10"
chr1	StringTie	exon	66671944	66671995	.	+	.	transcript_id "DNTX_00007540";gene_id "XLOC_000723";exon_number "11"
chr1	StringTie	exon	66673281	66673366	.	+	.	transcript_id "DNTX_00007540";gene_id "XLOC_000723";exon_number "12"
chr1	StringTie	exon	66677004	66677096	.	+	.	transcript_id "DNTX_00007540";gene_id "XLOC_000723";exon_number "13"
chr1	StringTie	exon	66679678	66679752	.	+	.	transcript_id "DNTX_00007540";gene_id "XLOC_000723";exon_number "14"
chr1	StringTie	exon	66681869	66682369	.	+	.	transcript_id "DNTX_00007540";gene_id "XLOC_000723";exon_number "15"
chr1	StringTie	exon	66689148	66689275	.	+	.	transcript_id "DNTX_00007540";gene_id "XLOC_000723";exon_number "16"
chr1	StringTie	exon	66690190	66690316	.	+	.	transcript_id "DNTX_00007540";gene_id "XLOC_000723";exon_number "17"
chr1	StringTie	exon	66695434	66695493	.	+	.	transcript_id "DNTX_00007540";gene_id "XLOC_000723";exon_number "18"
chr1	StringTie	exon	66719294	66719405	.	+	.	transcript_id "DNTX_00007540";gene_id "XLOC_000723";exon_number "19"
chr1	StringTie	exon	66729264	66729419	.	+	.	transcript_id "DNTX_00007540";gene_id "XLOC_000723";exon_number "20"
chr1	StringTie	exon	66733748	66733880	.	+	.	transcript_id "DNTX_00007540";gene_id "XLOC_000723";exon_number "21"
chr1	StringTie	exon	66739335	66739537	.	+	.	transcript_id "DNTX_00007540";gene_id "XLOC_000723";exon_number "22"
chr1	StringTie	exon	66740658	66740722	.	+	.	transcript_id "DNTX_00007540";gene_id "XLOC_000723";exon_number "23"
chr1	StringTie	exon	66741272	66741436	.	+	.	transcript_id "DNTX_00007540";gene_id "XLOC_000723";exon_number "24"
chr1	StringTie	exon	66743073	66748299	.	+	.	transcript_id "DNTX_00007540";gene_id "XLOC_000723";exon_number "25"
chr1	StringTie	transcript	66656041	66677096	.	+	.	transcript_id "DNTX_00007542";gene_id "XLOC_000723";oId "Retina_Adult.Tissue_00096411";class_code "j";tss_id "TSS3098";gene_name "SGIP1";cmp_ref "ENST00000237247.10"
chr1	StringTie	exon	66656041	66660524	.	+	.	transcript_id "DNTX_00007542";gene_id "XLOC_000723";exon_number "1"
chr1	StringTie	exon	66667530	66667541	.	+	.	transcript_id "DNTX_00007542";gene_id "XLOC_000723";exon_number "2"
chr1	StringTie	exon	66670995	66671019	.	+	.	transcript_id "DNTX_00007542";gene_id "XLOC_000723";exon_number "3"
chr1	StringTie	exon	66671944	66671995	.	+	.	transcript_id "DNTX_00007542";gene_id "XLOC_000723";exon_number "4"
chr1	StringTie	exon	66673281	66673366	.	+	.	transcript_id "DNTX_00007542";gene_id "XLOC_000723";exon_number "5"
chr1	StringTie	exon	66677004	66677096	.	+	.	transcript_id "DNTX_00007542";gene_id "XLOC_000723";exon_number "6"
chr1	StringTie	transcript	66656183	66690531	.	+	.	transcript_id "DNTX_00007543";gene_id "XLOC_000723";oId "Retina_Adult.Tissue_00097536";class_code "j";tss_id "TSS3099";gene_name "SGIP1";cmp_ref "ENST00000237247.10"
chr1	StringTie	exon	66656183	66660524	.	+	.	transcript_id "DNTX_00007543";gene_id "XLOC_000723";exon_number "1"
chr1	StringTie	exon	66667530	66667541	.	+	.	transcript_id "DNTX_00007543";gene_id "XLOC_000723";exon_number "2"
chr1	StringTie	exon	66670995	66671019	.	+	.	transcript_id "DNTX_00007543";gene_id "XLOC_000723";exon_number "3"
chr1	StringTie	exon	66671944	66671995	.	+	.	transcript_id "DNTX_00007543";gene_id "XLOC_000723";exon_number "4"
chr1	StringTie	exon	66673281	66673366	.	+	.	transcript_id "DNTX_00007543";gene_id "XLOC_000723";exon_number "5"
chr1	StringTie	exon	66677004	66677096	.	+	.	transcript_id "DNTX_00007543";gene_id "XLOC_000723";exon_number "6"
chr1	StringTie	exon	66679678	66679752	.	+	.	transcript_id "DNTX_00007543";gene_id "XLOC_000723";exon_number "7"
chr1	StringTie	exon	66689148	66689275	.	+	.	transcript_id "DNTX_00007543";gene_id "XLOC_000723";exon_number "8"
chr1	StringTie	exon	66690190	66690531	.	+	.	transcript_id "DNTX_00007543";gene_id "XLOC_000723";exon_number "9"
chr1	StringTie	transcript	66670995	66690531	.	+	.	transcript_id "DNTX_00003746";gene_id "XLOC_000723";oId "RPE_Fetal.Tissue_00002561";class_code "=";tss_id "TSS3103";contained_in "DNTX_00007543";gene_name "SGIP1";cmp_ref "ENST00000480548.5"
chr1	StringTie	exon	66670995	66671019	.	+	.	transcript_id "DNTX_00003746";gene_id "XLOC_000723";exon_number "1"
chr1	StringTie	exon	66671944	66671995	.	+	.	transcript_id "DNTX_00003746";gene_id "XLOC_000723";exon_number "2"
chr1	StringTie	exon	66673281	66673366	.	+	.	transcript_id "DNTX_00003746";gene_id "XLOC_000723";exon_number "3"
chr1	StringTie	exon	66677004	66677096	.	+	.	transcript_id "DNTX_00003746";gene_id "XLOC_000723";exon_number "4"
chr1	StringTie	exon	66679678	66679752	.	+	.	transcript_id "DNTX_00003746";gene_id "XLOC_000723";exon_number "5"
chr1	StringTie	exon	66689148	66689275	.	+	.	transcript_id "DNTX_00003746";gene_id "XLOC_000723";exon_number "6"
chr1	StringTie	exon	66690190	66690531	.	+	.	transcript_id "DNTX_00003746";gene_id "XLOC_000723";exon_number "7"
chr1	StringTie	transcript	66670995	66745084	.	+	.	transcript_id "DNTX_00025531";gene_id "XLOC_000723";oId "Retina_Fetal.Tissue_00003418";class_code "j";tss_id "TSS3103";contained_in "DNTX_00025529";gene_name "SGIP1";cmp_ref "ENST00000237247.10"
chr1	StringTie	exon	66670995	66671019	.	+	.	transcript_id "DNTX_00025531";gene_id "XLOC_000723";exon_number "1"
chr1	StringTie	exon	66671944	66671995	.	+	.	transcript_id "DNTX_00025531";gene_id "XLOC_000723";exon_number "2"
chr1	StringTie	exon	66673281	66673366	.	+	.	transcript_id "DNTX_00025531";gene_id "XLOC_000723";exon_number "3"
chr1	StringTie	exon	66677004	66677096	.	+	.	transcript_id "DNTX_00025531";gene_id "XLOC_000723";exon_number "4"
chr1	StringTie	exon	66679678	66679752	.	+	.	transcript_id "DNTX_00025531";gene_id "XLOC_000723";exon_number "5"
chr1	StringTie	exon	66689148	66689275	.	+	.	transcript_id "DNTX_00025531";gene_id "XLOC_000723";exon_number "6"
chr1	StringTie	exon	66690190	66690316	.	+	.	transcript_id "DNTX_00025531";gene_id "XLOC_000723";exon_number "7"
chr1	StringTie	exon	66695434	66695493	.	+	.	transcript_id "DNTX_00025531";gene_id "XLOC_000723";exon_number "8"
chr1	StringTie	exon	66719294	66719405	.	+	.	transcript_id "DNTX_00025531";gene_id "XLOC_000723";exon_number "9"
chr1	StringTie	exon	66729264	66729419	.	+	.	transcript_id "DNTX_00025531";gene_id "XLOC_000723";exon_number "10"
chr1	StringTie	exon	66733748	66733880	.	+	.	transcript_id "DNTX_00025531";gene_id "XLOC_000723";exon_number "11"
chr1	StringTie	exon	66739335	66739537	.	+	.	transcript_id "DNTX_00025531";gene_id "XLOC_000723";exon_number "12"
chr1	StringTie	exon	66740658	66740722	.	+	.	transcript_id "DNTX_00025531";gene_id "XLOC_000723";exon_number "13"
chr1	StringTie	exon	66741272	66741436	.	+	.	transcript_id "DNTX_00025531";gene_id "XLOC_000723";exon_number "14"
chr1	StringTie	exon	66743073	66745084	.	+	.	transcript_id "DNTX_00025531";gene_id "XLOC_000723";exon_number "15"
chr1	StringTie	transcript	66670995	66745084	.	+	.	transcript_id "DNTX_00007545";gene_id "XLOC_000723";oId "Retina_Adult.Tissue_00026580";class_code "j";tss_id "TSS3103";contained_in "DNTX_00007539";gene_name "SGIP1";cmp_ref "ENST00000237247.10"
chr1	StringTie	exon	66670995	66671019	.	+	.	transcript_id "DNTX_00007545";gene_id "XLOC_000723";exon_number "1"
chr1	StringTie	exon	66671944	66671995	.	+	.	transcript_id "DNTX_00007545";gene_id "XLOC_000723";exon_number "2"
chr1	StringTie	exon	66673281	66673366	.	+	.	transcript_id "DNTX_00007545";gene_id "XLOC_000723";exon_number "3"
chr1	StringTie	exon	66677004	66677096	.	+	.	transcript_id "DNTX_00007545";gene_id "XLOC_000723";exon_number "4"
chr1	StringTie	exon	66679678	66679752	.	+	.	transcript_id "DNTX_00007545";gene_id "XLOC_000723";exon_number "5"
chr1	StringTie	exon	66681869	66682369	.	+	.	transcript_id "DNTX_00007545";gene_id "XLOC_000723";exon_number "6"
chr1	StringTie	exon	66689148	66689275	.	+	.	transcript_id "DNTX_00007545";gene_id "XLOC_000723";exon_number "7"
chr1	StringTie	exon	66690190	66690316	.	+	.	transcript_id "DNTX_00007545";gene_id "XLOC_000723";exon_number "8"
chr1	StringTie	exon	66694439	66694504	.	+	.	transcript_id "DNTX_00007545";gene_id "XLOC_000723";exon_number "9"
chr1	StringTie	exon	66719294	66719405	.	+	.	transcript_id "DNTX_00007545";gene_id "XLOC_000723";exon_number "10"
chr1	StringTie	exon	66729264	66729419	.	+	.	transcript_id "DNTX_00007545";gene_id "XLOC_000723";exon_number "11"
chr1	StringTie	exon	66733748	66733880	.	+	.	transcript_id "DNTX_00007545";gene_id "XLOC_000723";exon_number "12"
chr1	StringTie	exon	66739335	66739537	.	+	.	transcript_id "DNTX_00007545";gene_id "XLOC_000723";exon_number "13"
chr1	StringTie	exon	66740658	66740722	.	+	.	transcript_id "DNTX_00007545";gene_id "XLOC_000723";exon_number "14"
chr1	StringTie	exon	66741272	66741436	.	+	.	transcript_id "DNTX_00007545";gene_id "XLOC_000723";exon_number "15"
chr1	StringTie	exon	66743073	66745084	.	+	.	transcript_id "DNTX_00007545";gene_id "XLOC_000723";exon_number "16"
chr1	StringTie	transcript	66670995	66745084	.	+	.	transcript_id "DNTX_00007544";gene_id "XLOC_000723";oId "Retina_Adult.Tissue_00004409";class_code "c";tss_id "TSS3103";contained_in "DNTX_00003742";gene_name "SGIP1";cmp_ref "ENST00000371039.5"
chr1	StringTie	exon	66670995	66671019	.	+	.	transcript_id "DNTX_00007544";gene_id "XLOC_000723";exon_number "1"
chr1	StringTie	exon	66671944	66671995	.	+	.	transcript_id "DNTX_00007544";gene_id "XLOC_000723";exon_number "2"
chr1	StringTie	exon	66673281	66673366	.	+	.	transcript_id "DNTX_00007544";gene_id "XLOC_000723";exon_number "3"
chr1	StringTie	exon	66677004	66677096	.	+	.	transcript_id "DNTX_00007544";gene_id "XLOC_000723";exon_number "4"
chr1	StringTie	exon	66679678	66679752	.	+	.	transcript_id "DNTX_00007544";gene_id "XLOC_000723";exon_number "5"
chr1	StringTie	exon	66689148	66689275	.	+	.	transcript_id "DNTX_00007544";gene_id "XLOC_000723";exon_number "6"
chr1	StringTie	exon	66690190	66690316	.	+	.	transcript_id "DNTX_00007544";gene_id "XLOC_000723";exon_number "7"
chr1	StringTie	exon	66694439	66694504	.	+	.	transcript_id "DNTX_00007544";gene_id "XLOC_000723";exon_number "8"
chr1	StringTie	exon	66719294	66719405	.	+	.	transcript_id "DNTX_00007544";gene_id "XLOC_000723";exon_number "9"
chr1	StringTie	exon	66729264	66729419	.	+	.	transcript_id "DNTX_00007544";gene_id "XLOC_000723";exon_number "10"
chr1	StringTie	exon	66733748	66733880	.	+	.	transcript_id "DNTX_00007544";gene_id "XLOC_000723";exon_number "11"
chr1	StringTie	exon	66739335	66739537	.	+	.	transcript_id "DNTX_00007544";gene_id "XLOC_000723";exon_number "12"
chr1	StringTie	exon	66740658	66740722	.	+	.	transcript_id "DNTX_00007544";gene_id "XLOC_000723";exon_number "13"
chr1	StringTie	exon	66741272	66741436	.	+	.	transcript_id "DNTX_00007544";gene_id "XLOC_000723";exon_number "14"
chr1	StringTie	exon	66743073	66745084	.	+	.	transcript_id "DNTX_00007544";gene_id "XLOC_000723";exon_number "15"
chr1	StringTie	transcript	66682294	66690531	.	+	.	transcript_id "DNTX_00007546";gene_id "XLOC_000723";oId "Retina_Adult.Tissue_00004410";class_code "=";tss_id "TSS3104";contained_in "DNTX_00007528";gene_name "SGIP1";cmp_ref "ENST00000487507.1"
chr1	StringTie	exon	66682294	66682369	.	+	.	transcript_id "DNTX_00007546";gene_id "XLOC_000723";exon_number "1"
chr1	StringTie	exon	66689148	66689275	.	+	.	transcript_id "DNTX_00007546";gene_id "XLOC_000723";exon_number "2"
chr1	StringTie	exon	66690190	66690531	.	+	.	transcript_id "DNTX_00007546";gene_id "XLOC_000723";exon_number "3"
chr1	StringTie	transcript	66691748	66706062	.	+	.	transcript_id "DNTX_00007547";gene_id "XLOC_000723";oId "Retina_Adult.Tissue_00099623";class_code "j";tss_id "TSS3105";gene_name "SGIP1";cmp_ref "ENST00000237247.10"
chr1	StringTie	exon	66691748	66695493	.	+	.	transcript_id "DNTX_00007547";gene_id "XLOC_000723";exon_number "1"
chr1	StringTie	exon	66704276	66706062	.	+	.	transcript_id "DNTX_00007547";gene_id "XLOC_000723";exon_number "2"
chr1	StringTie	transcript	66694694	66745084	.	+	.	transcript_id "DNTX_00007548";gene_id "XLOC_000723";oId "Retina_Adult.Tissue_00004411";class_code "=";tss_id "TSS3106";contained_in "DNTX_00020722";gene_name "SGIP1";cmp_ref "ENST00000435165.2"
chr1	StringTie	exon	66694694	66695493	.	+	.	transcript_id "DNTX_00007548";gene_id "XLOC_000723";exon_number "1"
chr1	StringTie	exon	66719294	66719405	.	+	.	transcript_id "DNTX_00007548";gene_id "XLOC_000723";exon_number "2"
chr1	StringTie	exon	66729264	66729419	.	+	.	transcript_id "DNTX_00007548";gene_id "XLOC_000723";exon_number "3"
chr1	StringTie	exon	66733748	66733880	.	+	.	transcript_id "DNTX_00007548";gene_id "XLOC_000723";exon_number "4"
chr1	StringTie	exon	66739335	66739537	.	+	.	transcript_id "DNTX_00007548";gene_id "XLOC_000723";exon_number "5"
chr1	StringTie	exon	66740658	66740722	.	+	.	transcript_id "DNTX_00007548";gene_id "XLOC_000723";exon_number "6"
chr1	StringTie	exon	66741272	66741436	.	+	.	transcript_id "DNTX_00007548";gene_id "XLOC_000723";exon_number "7"
chr1	StringTie	exon	66743073	66745084	.	+	.	transcript_id "DNTX_00007548";gene_id "XLOC_000723";exon_number "8"
chr1	StringTie	transcript	66695051	66704509	.	+	.	transcript_id "DNTX_00007549";gene_id "XLOC_000723";oId "Retina_Adult.Tissue_00004412";class_code "=";tss_id "TSS3107";gene_name "SGIP1";cmp_ref "ENST00000320161.10"
chr1	StringTie	exon	66695051	66695493	.	+	.	transcript_id "DNTX_00007549";gene_id "XLOC_000723";exon_number "1"
chr1	StringTie	exon	66704273	66704509	.	+	.	transcript_id "DNTX_00007549";gene_id "XLOC_000723";exon_number "2"
chr1	StringTie	transcript	66695433	66704757	.	+	.	transcript_id "DNTX_00007550";gene_id "XLOC_000723";oId "Retina_Adult.Tissue_00022677";class_code "=";tss_id "TSS3108";gene_name "SGIP1";cmp_ref "ENST00000468570.1"
chr1	StringTie	exon	66695433	66695493	.	+	.	transcript_id "DNTX_00007550";gene_id "XLOC_000723";exon_number "1"
chr1	StringTie	exon	66704495	66704757	.	+	.	transcript_id "DNTX_00007550";gene_id "XLOC_000723";exon_number "2"
chr1	StringTie	transcript	66741271	66745042	.	+	.	transcript_id "DNTX_00003747";gene_id "XLOC_000723";oId "RPE_Fetal.Tissue_00015499";class_code "c";tss_id "TSS3109";gene_name "SGIP1";cmp_ref "ENST00000237247.10"
chr1	StringTie	exon	66741271	66741436	.	+	.	transcript_id "DNTX_00003747";gene_id "XLOC_000723";exon_number "1"
chr1	StringTie	exon	66743073	66745042	.	+	.	transcript_id "DNTX_00003747";gene_id "XLOC_000723";exon_number "2"
chr1	StringTie	transcript	66748526	66751028	.	+	.	transcript_id "DNTX_00007551";gene_id "XLOC_000723";oId "Retina_Adult.Tissue_00047801";class_code "p";tss_id "TSS3110";contained_in "DNTX_00010002";gene_name "SGIP1";cmp_ref "ENST00000371037.8"
chr1	StringTie	exon	66748526	66751028	.	+	.	transcript_id "DNTX_00007551";gene_id "XLOC_000723";exon_number "1"
chr1	StringTie	transcript	66628440	66628517	.	+	.	transcript_id "DNTX_00003745";gene_id "XLOC_000724";oId "RPE_Fetal.Tissue_00009408";class_code "=";tss_id "TSS3111";gene_name "MIR3117";cmp_ref "ENST00000584034.3"
chr1	StringTie	exon	66628440	66628517	.	+	.	transcript_id "DNTX_00003745";gene_id "XLOC_000724";exon_number "1"
chr1	StringTie	transcript	66628624	66632978	.	+	.	transcript_id "DNTX_00007541";gene_id "XLOC_000725";oId "Brain-Hippocampus_00009221";class_code "i";tss_id "TSS3112";gene_name "SGIP1";cmp_ref "ENST00000237247.10"
chr1	StringTie	exon	66628624	66632978	.	+	.	transcript_id "DNTX_00007541";gene_id "XLOC_000725";exon_number "1"
chr1	StringTie	transcript	66752460	66778787	.	+	.	transcript_id "DNTX_00009579";gene_id "XLOC_000726";oId "Brain-Amygdala_00013504";class_code "=";tss_id "TSS3113";gene_name "TCTEX1D1";cmp_ref "ENST00000282670.6"
chr1	StringTie	exon	66752460	66752584	.	+	.	transcript_id "DNTX_00009579";gene_id "XLOC_000726";exon_number "1"
chr1	StringTie	exon	66754656	66754777	.	+	.	transcript_id "DNTX_00009579";gene_id "XLOC_000726";exon_number "2"
chr1	StringTie	exon	66770387	66770478	.	+	.	transcript_id "DNTX_00009579";gene_id "XLOC_000726";exon_number "3"
chr1	StringTie	exon	66776279	66776403	.	+	.	transcript_id "DNTX_00009579";gene_id "XLOC_000726";exon_number "4"
chr1	StringTie	exon	66777251	66778787	.	+	.	transcript_id "DNTX_00009579";gene_id "XLOC_000726";exon_number "5"
chr1	StringTie	transcript	66924739	66988030	.	+	.	transcript_id "DNTX_00006255";gene_id "XLOC_000727";oId "ESC_Stem.Cell.Line_00010766";class_code "j";tss_id "TSS3114";gene_name "MIER1";cmp_ref "ENST00000371018.7"
chr1	StringTie	exon	66924739	66925534	.	+	.	transcript_id "DNTX_00006255";gene_id "XLOC_000727";exon_number "1"
chr1	StringTie	exon	66926142	66926242	.	+	.	transcript_id "DNTX_00006255";gene_id "XLOC_000727";exon_number "2"
chr1	StringTie	exon	66940028	66940052	.	+	.	transcript_id "DNTX_00006255";gene_id "XLOC_000727";exon_number "3"
chr1	StringTie	exon	66946150	66946295	.	+	.	transcript_id "DNTX_00006255";gene_id "XLOC_000727";exon_number "4"
chr1	StringTie	exon	66958059	66958220	.	+	.	transcript_id "DNTX_00006255";gene_id "XLOC_000727";exon_number "5"
chr1	StringTie	exon	66958851	66958983	.	+	.	transcript_id "DNTX_00006255";gene_id "XLOC_000727";exon_number "6"
chr1	StringTie	exon	66959679	66959743	.	+	.	transcript_id "DNTX_00006255";gene_id "XLOC_000727";exon_number "7"
chr1	StringTie	exon	66963088	66963160	.	+	.	transcript_id "DNTX_00006255";gene_id "XLOC_000727";exon_number "8"
chr1	StringTie	exon	66970808	66970959	.	+	.	transcript_id "DNTX_00006255";gene_id "XLOC_000727";exon_number "9"
chr1	StringTie	exon	66971655	66971736	.	+	.	transcript_id "DNTX_00006255";gene_id "XLOC_000727";exon_number "10"
chr1	StringTie	exon	66972897	66972991	.	+	.	transcript_id "DNTX_00006255";gene_id "XLOC_000727";exon_number "11"
chr1	StringTie	exon	66976595	66976722	.	+	.	transcript_id "DNTX_00006255";gene_id "XLOC_000727";exon_number "12"
chr1	StringTie	exon	66981779	66981918	.	+	.	transcript_id "DNTX_00006255";gene_id "XLOC_000727";exon_number "13"
chr1	StringTie	exon	66984572	66988030	.	+	.	transcript_id "DNTX_00006255";gene_id "XLOC_000727";exon_number "14"
chr1	StringTie	transcript	66924877	66963133	.	+	.	transcript_id "DNTX_00019296";gene_id "XLOC_000727";oId "Cornea_Fetal.Tissue_00014494";class_code "c";tss_id "TSS3115";gene_name "MIER1";cmp_ref "ENST00000371014.5"
chr1	StringTie	exon	66924877	66925095	.	+	.	transcript_id "DNTX_00019296";gene_id "XLOC_000727";exon_number "1"
chr1	StringTie	exon	66926142	66926242	.	+	.	transcript_id "DNTX_00019296";gene_id "XLOC_000727";exon_number "2"
chr1	StringTie	exon	66940028	66940052	.	+	.	transcript_id "DNTX_00019296";gene_id "XLOC_000727";exon_number "3"
chr1	StringTie	exon	66946150	66946295	.	+	.	transcript_id "DNTX_00019296";gene_id "XLOC_000727";exon_number "4"
chr1	StringTie	exon	66958059	66958220	.	+	.	transcript_id "DNTX_00019296";gene_id "XLOC_000727";exon_number "5"
chr1	StringTie	exon	66958851	66958983	.	+	.	transcript_id "DNTX_00019296";gene_id "XLOC_000727";exon_number "6"
chr1	StringTie	exon	66959679	66959743	.	+	.	transcript_id "DNTX_00019296";gene_id "XLOC_000727";exon_number "7"
chr1	StringTie	exon	66963088	66963133	.	+	.	transcript_id "DNTX_00019296";gene_id "XLOC_000727";exon_number "8"
chr1	StringTie	transcript	66924957	66988030	.	+	.	transcript_id "DNTX_00013150";gene_id "XLOC_000727";oId "Brain-CerebellarHemisphere_00011568";class_code "j";tss_id "TSS3115";gene_name "MIER1";cmp_ref "ENST00000371018.7"
chr1	StringTie	exon	66924957	66925534	.	+	.	transcript_id "DNTX_00013150";gene_id "XLOC_000727";exon_number "1"
chr1	StringTie	exon	66926142	66926242	.	+	.	transcript_id "DNTX_00013150";gene_id "XLOC_000727";exon_number "2"
chr1	StringTie	exon	66928887	66928963	.	+	.	transcript_id "DNTX_00013150";gene_id "XLOC_000727";exon_number "3"
chr1	StringTie	exon	66940028	66940052	.	+	.	transcript_id "DNTX_00013150";gene_id "XLOC_000727";exon_number "4"
chr1	StringTie	exon	66946150	66946295	.	+	.	transcript_id "DNTX_00013150";gene_id "XLOC_000727";exon_number "5"
chr1	StringTie	exon	66958059	66958220	.	+	.	transcript_id "DNTX_00013150";gene_id "XLOC_000727";exon_number "6"
chr1	StringTie	exon	66958851	66958983	.	+	.	transcript_id "DNTX_00013150";gene_id "XLOC_000727";exon_number "7"
chr1	StringTie	exon	66959679	66959743	.	+	.	transcript_id "DNTX_00013150";gene_id "XLOC_000727";exon_number "8"
chr1	StringTie	exon	66963088	66963160	.	+	.	transcript_id "DNTX_00013150";gene_id "XLOC_000727";exon_number "9"
chr1	StringTie	exon	66970808	66970959	.	+	.	transcript_id "DNTX_00013150";gene_id "XLOC_000727";exon_number "10"
chr1	StringTie	exon	66971655	66971736	.	+	.	transcript_id "DNTX_00013150";gene_id "XLOC_000727";exon_number "11"
chr1	StringTie	exon	66972897	66972991	.	+	.	transcript_id "DNTX_00013150";gene_id "XLOC_000727";exon_number "12"
chr1	StringTie	exon	66976595	66976722	.	+	.	transcript_id "DNTX_00013150";gene_id "XLOC_000727";exon_number "13"
chr1	StringTie	exon	66981779	66981918	.	+	.	transcript_id "DNTX_00013150";gene_id "XLOC_000727";exon_number "14"
chr1	StringTie	exon	66984572	66988030	.	+	.	transcript_id "DNTX_00013150";gene_id "XLOC_000727";exon_number "15"
chr1	StringTie	transcript	66924957	66988031	.	+	.	transcript_id "DNTX_00003748";gene_id "XLOC_000727";oId "RPE_Fetal.Tissue_00002564";class_code "=";tss_id "TSS3115";gene_name "MIER1";cmp_ref "ENST00000357692.6"
chr1	StringTie	exon	66924957	66925095	.	+	.	transcript_id "DNTX_00003748";gene_id "XLOC_000727";exon_number "1"
chr1	StringTie	exon	66926142	66926242	.	+	.	transcript_id "DNTX_00003748";gene_id "XLOC_000727";exon_number "2"
chr1	StringTie	exon	66928887	66928963	.	+	.	transcript_id "DNTX_00003748";gene_id "XLOC_000727";exon_number "3"
chr1	StringTie	exon	66940028	66940052	.	+	.	transcript_id "DNTX_00003748";gene_id "XLOC_000727";exon_number "4"
chr1	StringTie	exon	66946150	66946295	.	+	.	transcript_id "DNTX_00003748";gene_id "XLOC_000727";exon_number "5"
chr1	StringTie	exon	66958059	66958220	.	+	.	transcript_id "DNTX_00003748";gene_id "XLOC_000727";exon_number "6"
chr1	StringTie	exon	66958851	66958983	.	+	.	transcript_id "DNTX_00003748";gene_id "XLOC_000727";exon_number "7"
chr1	StringTie	exon	66959679	66959743	.	+	.	transcript_id "DNTX_00003748";gene_id "XLOC_000727";exon_number "8"
chr1	StringTie	exon	66963088	66963160	.	+	.	transcript_id "DNTX_00003748";gene_id "XLOC_000727";exon_number "9"
chr1	StringTie	exon	66970808	66970959	.	+	.	transcript_id "DNTX_00003748";gene_id "XLOC_000727";exon_number "10"
chr1	StringTie	exon	66971655	66971736	.	+	.	transcript_id "DNTX_00003748";gene_id "XLOC_000727";exon_number "11"
chr1	StringTie	exon	66972897	66972991	.	+	.	transcript_id "DNTX_00003748";gene_id "XLOC_000727";exon_number "12"
chr1	StringTie	exon	66976595	66976722	.	+	.	transcript_id "DNTX_00003748";gene_id "XLOC_000727";exon_number "13"
chr1	StringTie	exon	66981779	66981918	.	+	.	transcript_id "DNTX_00003748";gene_id "XLOC_000727";exon_number "14"
chr1	StringTie	exon	66984572	66988031	.	+	.	transcript_id "DNTX_00003748";gene_id "XLOC_000727";exon_number "15"
chr1	StringTie	transcript	66924959	66985684	.	+	.	transcript_id "DNTX_00003749";gene_id "XLOC_000727";oId "RPE_Fetal.Tissue_00009410";class_code "=";tss_id "TSS3115";gene_name "MIER1";cmp_ref "ENST00000401041.5"
chr1	StringTie	exon	66924959	66925095	.	+	.	transcript_id "DNTX_00003749";gene_id "XLOC_000727";exon_number "1"
chr1	StringTie	exon	66926142	66926242	.	+	.	transcript_id "DNTX_00003749";gene_id "XLOC_000727";exon_number "2"
chr1	StringTie	exon	66940028	66940052	.	+	.	transcript_id "DNTX_00003749";gene_id "XLOC_000727";exon_number "3"
chr1	StringTie	exon	66946150	66946295	.	+	.	transcript_id "DNTX_00003749";gene_id "XLOC_000727";exon_number "4"
chr1	StringTie	exon	66958059	66958220	.	+	.	transcript_id "DNTX_00003749";gene_id "XLOC_000727";exon_number "5"
chr1	StringTie	exon	66958851	66958983	.	+	.	transcript_id "DNTX_00003749";gene_id "XLOC_000727";exon_number "6"
chr1	StringTie	exon	66959679	66959743	.	+	.	transcript_id "DNTX_00003749";gene_id "XLOC_000727";exon_number "7"
chr1	StringTie	exon	66963088	66963160	.	+	.	transcript_id "DNTX_00003749";gene_id "XLOC_000727";exon_number "8"
chr1	StringTie	exon	66970808	66970959	.	+	.	transcript_id "DNTX_00003749";gene_id "XLOC_000727";exon_number "9"
chr1	StringTie	exon	66971655	66971736	.	+	.	transcript_id "DNTX_00003749";gene_id "XLOC_000727";exon_number "10"
chr1	StringTie	exon	66972897	66972991	.	+	.	transcript_id "DNTX_00003749";gene_id "XLOC_000727";exon_number "11"
chr1	StringTie	exon	66976595	66976722	.	+	.	transcript_id "DNTX_00003749";gene_id "XLOC_000727";exon_number "12"
chr1	StringTie	exon	66981779	66981918	.	+	.	transcript_id "DNTX_00003749";gene_id "XLOC_000727";exon_number "13"
chr1	StringTie	exon	66984572	66985684	.	+	.	transcript_id "DNTX_00003749";gene_id "XLOC_000727";exon_number "14"
chr1	StringTie	transcript	66930242	66963133	.	+	.	transcript_id "DNTX_00019297";gene_id "XLOC_000727";oId "Cornea_Fetal.Tissue_00014495";class_code "c";tss_id "TSS3116";gene_name "MIER1";cmp_ref "ENST00000401042.7"
chr1	StringTie	exon	66930242	66930400	.	+	.	transcript_id "DNTX_00019297";gene_id "XLOC_000727";exon_number "1"
chr1	StringTie	exon	66940028	66940052	.	+	.	transcript_id "DNTX_00019297";gene_id "XLOC_000727";exon_number "2"
chr1	StringTie	exon	66946150	66946295	.	+	.	transcript_id "DNTX_00019297";gene_id "XLOC_000727";exon_number "3"
chr1	StringTie	exon	66958059	66958220	.	+	.	transcript_id "DNTX_00019297";gene_id "XLOC_000727";exon_number "4"
chr1	StringTie	exon	66958851	66958983	.	+	.	transcript_id "DNTX_00019297";gene_id "XLOC_000727";exon_number "5"
chr1	StringTie	exon	66959679	66959743	.	+	.	transcript_id "DNTX_00019297";gene_id "XLOC_000727";exon_number "6"
chr1	StringTie	exon	66963088	66963133	.	+	.	transcript_id "DNTX_00019297";gene_id "XLOC_000727";exon_number "7"
chr1	StringTie	transcript	66930243	66986670	.	+	.	transcript_id "DNTX_00025532";gene_id "XLOC_000727";oId "Retina_Fetal.Tissue_00003431";class_code "=";tss_id "TSS3116";gene_name "MIER1";cmp_ref "ENST00000401042.7"
chr1	StringTie	exon	66930243	66930400	.	+	.	transcript_id "DNTX_00025532";gene_id "XLOC_000727";exon_number "1"
chr1	StringTie	exon	66940028	66940052	.	+	.	transcript_id "DNTX_00025532";gene_id "XLOC_000727";exon_number "2"
chr1	StringTie	exon	66946150	66946295	.	+	.	transcript_id "DNTX_00025532";gene_id "XLOC_000727";exon_number "3"
chr1	StringTie	exon	66958059	66958220	.	+	.	transcript_id "DNTX_00025532";gene_id "XLOC_000727";exon_number "4"
chr1	StringTie	exon	66958851	66958983	.	+	.	transcript_id "DNTX_00025532";gene_id "XLOC_000727";exon_number "5"
chr1	StringTie	exon	66959679	66959743	.	+	.	transcript_id "DNTX_00025532";gene_id "XLOC_000727";exon_number "6"
chr1	StringTie	exon	66963088	66963160	.	+	.	transcript_id "DNTX_00025532";gene_id "XLOC_000727";exon_number "7"
chr1	StringTie	exon	66970808	66970959	.	+	.	transcript_id "DNTX_00025532";gene_id "XLOC_000727";exon_number "8"
chr1	StringTie	exon	66971655	66971736	.	+	.	transcript_id "DNTX_00025532";gene_id "XLOC_000727";exon_number "9"
chr1	StringTie	exon	66972897	66972991	.	+	.	transcript_id "DNTX_00025532";gene_id "XLOC_000727";exon_number "10"
chr1	StringTie	exon	66976595	66976722	.	+	.	transcript_id "DNTX_00025532";gene_id "XLOC_000727";exon_number "11"
chr1	StringTie	exon	66981779	66981918	.	+	.	transcript_id "DNTX_00025532";gene_id "XLOC_000727";exon_number "12"
chr1	StringTie	exon	66984572	66984592	.	+	.	transcript_id "DNTX_00025532";gene_id "XLOC_000727";exon_number "13"
chr1	StringTie	exon	66986403	66986670	.	+	.	transcript_id "DNTX_00025532";gene_id "XLOC_000727";exon_number "14"
chr1	StringTie	transcript	66930243	66988030	.	+	.	transcript_id "DNTX_00001076";gene_id "XLOC_000727";oId "Pancreas_00002905";class_code "=";tss_id "TSS3116";gene_name "MIER1";cmp_ref "ENST00000355356.3"
chr1	StringTie	exon	66930243	66930400	.	+	.	transcript_id "DNTX_00001076";gene_id "XLOC_000727";exon_number "1"
chr1	StringTie	exon	66940028	66940052	.	+	.	transcript_id "DNTX_00001076";gene_id "XLOC_000727";exon_number "2"
chr1	StringTie	exon	66946150	66946295	.	+	.	transcript_id "DNTX_00001076";gene_id "XLOC_000727";exon_number "3"
chr1	StringTie	exon	66958059	66958220	.	+	.	transcript_id "DNTX_00001076";gene_id "XLOC_000727";exon_number "4"
chr1	StringTie	exon	66958851	66958983	.	+	.	transcript_id "DNTX_00001076";gene_id "XLOC_000727";exon_number "5"
chr1	StringTie	exon	66959679	66959743	.	+	.	transcript_id "DNTX_00001076";gene_id "XLOC_000727";exon_number "6"
chr1	StringTie	exon	66963088	66963160	.	+	.	transcript_id "DNTX_00001076";gene_id "XLOC_000727";exon_number "7"
chr1	StringTie	exon	66970808	66970959	.	+	.	transcript_id "DNTX_00001076";gene_id "XLOC_000727";exon_number "8"
chr1	StringTie	exon	66971655	66971736	.	+	.	transcript_id "DNTX_00001076";gene_id "XLOC_000727";exon_number "9"
chr1	StringTie	exon	66972897	66972991	.	+	.	transcript_id "DNTX_00001076";gene_id "XLOC_000727";exon_number "10"
chr1	StringTie	exon	66976595	66976722	.	+	.	transcript_id "DNTX_00001076";gene_id "XLOC_000727";exon_number "11"
chr1	StringTie	exon	66981779	66981918	.	+	.	transcript_id "DNTX_00001076";gene_id "XLOC_000727";exon_number "12"
chr1	StringTie	exon	66984572	66988030	.	+	.	transcript_id "DNTX_00001076";gene_id "XLOC_000727";exon_number "13"
chr1	StringTie	transcript	66930274	66958221	.	+	.	transcript_id "DNTX_00019298";gene_id "XLOC_000727";oId "Cornea_Fetal.Tissue_00013394";class_code "c";tss_id "TSS3116";gene_name "MIER1";cmp_ref "ENST00000401042.7"
chr1	StringTie	exon	66930274	66930400	.	+	.	transcript_id "DNTX_00019298";gene_id "XLOC_000727";exon_number "1"
chr1	StringTie	exon	66940028	66940052	.	+	.	transcript_id "DNTX_00019298";gene_id "XLOC_000727";exon_number "2"
chr1	StringTie	exon	66946150	66946295	.	+	.	transcript_id "DNTX_00019298";gene_id "XLOC_000727";exon_number "3"
chr1	StringTie	exon	66958059	66958221	.	+	.	transcript_id "DNTX_00019298";gene_id "XLOC_000727";exon_number "4"
chr1	StringTie	transcript	66930293	66989546	.	+	.	transcript_id "DNTX_00007552";gene_id "XLOC_000727";oId "Retina_Adult.Tissue_00015581";class_code "j";tss_id "TSS3116";gene_name "MIER1";cmp_ref "ENST00000371018.7"
chr1	StringTie	exon	66930293	66930400	.	+	.	transcript_id "DNTX_00007552";gene_id "XLOC_000727";exon_number "1"
chr1	StringTie	exon	66940028	66940052	.	+	.	transcript_id "DNTX_00007552";gene_id "XLOC_000727";exon_number "2"
chr1	StringTie	exon	66940186	66940222	.	+	.	transcript_id "DNTX_00007552";gene_id "XLOC_000727";exon_number "3"
chr1	StringTie	exon	66946150	66946295	.	+	.	transcript_id "DNTX_00007552";gene_id "XLOC_000727";exon_number "4"
chr1	StringTie	exon	66958059	66958220	.	+	.	transcript_id "DNTX_00007552";gene_id "XLOC_000727";exon_number "5"
chr1	StringTie	exon	66958851	66958983	.	+	.	transcript_id "DNTX_00007552";gene_id "XLOC_000727";exon_number "6"
chr1	StringTie	exon	66959679	66959743	.	+	.	transcript_id "DNTX_00007552";gene_id "XLOC_000727";exon_number "7"
chr1	StringTie	exon	66963088	66963160	.	+	.	transcript_id "DNTX_00007552";gene_id "XLOC_000727";exon_number "8"
chr1	StringTie	exon	66970808	66970959	.	+	.	transcript_id "DNTX_00007552";gene_id "XLOC_000727";exon_number "9"
chr1	StringTie	exon	66971655	66971736	.	+	.	transcript_id "DNTX_00007552";gene_id "XLOC_000727";exon_number "10"
chr1	StringTie	exon	66972897	66972991	.	+	.	transcript_id "DNTX_00007552";gene_id "XLOC_000727";exon_number "11"
chr1	StringTie	exon	66976595	66976722	.	+	.	transcript_id "DNTX_00007552";gene_id "XLOC_000727";exon_number "12"
chr1	StringTie	exon	66981779	66981918	.	+	.	transcript_id "DNTX_00007552";gene_id "XLOC_000727";exon_number "13"
chr1	StringTie	exon	66984572	66989546	.	+	.	transcript_id "DNTX_00007552";gene_id "XLOC_000727";exon_number "14"
chr1	StringTie	transcript	66958853	66987763	.	+	.	transcript_id "DNTX_00019299";gene_id "XLOC_000727";oId "Cornea_Fetal.Tissue_00013395";class_code "c";tss_id "TSS3117";contained_in "DNTX_00007552";gene_name "MIER1";cmp_ref "ENST00000357692.6"
chr1	StringTie	exon	66958853	66958983	.	+	.	transcript_id "DNTX_00019299";gene_id "XLOC_000727";exon_number "1"
chr1	StringTie	exon	66959679	66959743	.	+	.	transcript_id "DNTX_00019299";gene_id "XLOC_000727";exon_number "2"
chr1	StringTie	exon	66963088	66963160	.	+	.	transcript_id "DNTX_00019299";gene_id "XLOC_000727";exon_number "3"
chr1	StringTie	exon	66970808	66970959	.	+	.	transcript_id "DNTX_00019299";gene_id "XLOC_000727";exon_number "4"
chr1	StringTie	exon	66971655	66971736	.	+	.	transcript_id "DNTX_00019299";gene_id "XLOC_000727";exon_number "5"
chr1	StringTie	exon	66972897	66972991	.	+	.	transcript_id "DNTX_00019299";gene_id "XLOC_000727";exon_number "6"
chr1	StringTie	exon	66976595	66976722	.	+	.	transcript_id "DNTX_00019299";gene_id "XLOC_000727";exon_number "7"
chr1	StringTie	exon	66981779	66981918	.	+	.	transcript_id "DNTX_00019299";gene_id "XLOC_000727";exon_number "8"
chr1	StringTie	exon	66984572	66987763	.	+	.	transcript_id "DNTX_00019299";gene_id "XLOC_000727";exon_number "9"
chr1	StringTie	transcript	66970809	66985196	.	+	.	transcript_id "DNTX_00019300";gene_id "XLOC_000727";oId "Cornea_Fetal.Tissue_00014496";class_code "c";tss_id "TSS3118";contained_in "DNTX_00019299";gene_name "MIER1";cmp_ref "ENST00000357692.6"
chr1	StringTie	exon	66970809	66970959	.	+	.	transcript_id "DNTX_00019300";gene_id "XLOC_000727";exon_number "1"
chr1	StringTie	exon	66971655	66971736	.	+	.	transcript_id "DNTX_00019300";gene_id "XLOC_000727";exon_number "2"
chr1	StringTie	exon	66972897	66972991	.	+	.	transcript_id "DNTX_00019300";gene_id "XLOC_000727";exon_number "3"
chr1	StringTie	exon	66976595	66976722	.	+	.	transcript_id "DNTX_00019300";gene_id "XLOC_000727";exon_number "4"
chr1	StringTie	exon	66981779	66981918	.	+	.	transcript_id "DNTX_00019300";gene_id "XLOC_000727";exon_number "5"
chr1	StringTie	exon	66984572	66985196	.	+	.	transcript_id "DNTX_00019300";gene_id "XLOC_000727";exon_number "6"
chr1	StringTie	transcript	67278052	67278779	.	+	.	transcript_id "DNTX_00003750";gene_id "XLOC_000729";oId "RPE_Fetal.Tissue_00002568";class_code "=";tss_id "TSS3120";gene_name "RP11-131O15.2";cmp_ref "ENST00000432257.1"
chr1	StringTie	exon	67278052	67278779	.	+	.	transcript_id "DNTX_00003750";gene_id "XLOC_000729";exon_number "1"
chr1	StringTie	transcript	67417214	67417318	.	+	.	transcript_id "DNTX_00010610";gene_id "XLOC_000731";oId "Lung_00002449";class_code "=";tss_id "TSS3123";gene_name "RNU6-387P";cmp_ref "ENST00000411331.1"
chr1	StringTie	exon	67417214	67417318	.	+	.	transcript_id "DNTX_00010610";gene_id "XLOC_000731";exon_number "1"
chr1	StringTie	transcript	67685061	67688338	.	+	.	transcript_id "DNTX_00001077";gene_id "XLOC_000733";oId "Pancreas_00002915";class_code "=";tss_id "TSS3127";gene_name "GADD45A";cmp_ref "ENST00000370986.8"
chr1	StringTie	exon	67685061	67685538	.	+	.	transcript_id "DNTX_00001077";gene_id "XLOC_000733";exon_number "1"
chr1	StringTie	exon	67686025	67686126	.	+	.	transcript_id "DNTX_00001077";gene_id "XLOC_000733";exon_number "2"
chr1	StringTie	exon	67686350	67686587	.	+	.	transcript_id "DNTX_00001077";gene_id "XLOC_000733";exon_number "3"
chr1	StringTie	exon	67687661	67688338	.	+	.	transcript_id "DNTX_00001077";gene_id "XLOC_000733";exon_number "4"
chr1	StringTie	transcript	67685201	67687887	.	+	.	transcript_id "DNTX_00003751";gene_id "XLOC_000733";oId "RPE_Fetal.Tissue_00009412";class_code "=";tss_id "TSS3128";gene_name "GADD45A";cmp_ref "ENST00000370985.3"
chr1	StringTie	exon	67685201	67685538	.	+	.	transcript_id "DNTX_00003751";gene_id "XLOC_000733";exon_number "1"
chr1	StringTie	exon	67686350	67686587	.	+	.	transcript_id "DNTX_00003751";gene_id "XLOC_000733";exon_number "2"
chr1	StringTie	exon	67687661	67687887	.	+	.	transcript_id "DNTX_00003751";gene_id "XLOC_000733";exon_number "3"
chr1	StringTie	transcript	67685201	67688316	.	+	.	transcript_id "DNTX_00019301";gene_id "XLOC_000733";oId "Cornea_Fetal.Tissue_00010359";class_code "m";tss_id "TSS3128";gene_name "GADD45A";cmp_ref "ENST00000370986.8"
chr1	StringTie	exon	67685201	67685538	.	+	.	transcript_id "DNTX_00019301";gene_id "XLOC_000733";exon_number "1"
chr1	StringTie	exon	67686025	67686587	.	+	.	transcript_id "DNTX_00019301";gene_id "XLOC_000733";exon_number "2"
chr1	StringTie	exon	67687661	67688316	.	+	.	transcript_id "DNTX_00019301";gene_id "XLOC_000733";exon_number "3"
chr1	StringTie	transcript	67685229	67686588	.	+	.	transcript_id "DNTX_00003752";gene_id "XLOC_000733";oId "RPE_Fetal.Tissue_00002571";class_code "=";tss_id "TSS3128";gene_name "GADD45A";cmp_ref "ENST00000460575.1"
chr1	StringTie	exon	67685229	67685538	.	+	.	transcript_id "DNTX_00003752";gene_id "XLOC_000733";exon_number "1"
chr1	StringTie	exon	67686025	67686588	.	+	.	transcript_id "DNTX_00003752";gene_id "XLOC_000733";exon_number "2"
chr1	StringTie	transcript	67685229	67688332	.	+	.	transcript_id "DNTX_00019302";gene_id "XLOC_000733";oId "Retina_Fetal.Tissue_00065460";class_code "m";tss_id "TSS3128";gene_name "GADD45A";cmp_ref "ENST00000370986.8"
chr1	StringTie	exon	67685229	67685538	.	+	.	transcript_id "DNTX_00019302";gene_id "XLOC_000733";exon_number "1"
chr1	StringTie	exon	67686025	67686126	.	+	.	transcript_id "DNTX_00019302";gene_id "XLOC_000733";exon_number "2"
chr1	StringTie	exon	67686350	67688332	.	+	.	transcript_id "DNTX_00019302";gene_id "XLOC_000733";exon_number "3"
chr1	StringTie	transcript	67685676	67686586	.	+	.	transcript_id "DNTX_00010611";gene_id "XLOC_000733";oId "Lung_00002453";class_code "=";tss_id "TSS3129";gene_name "GADD45A";cmp_ref "ENST00000484245.1"
chr1	StringTie	exon	67685676	67686126	.	+	.	transcript_id "DNTX_00010611";gene_id "XLOC_000733";exon_number "1"
chr1	StringTie	exon	67686350	67686586	.	+	.	transcript_id "DNTX_00010611";gene_id "XLOC_000733";exon_number "2"
chr1	StringTie	transcript	68119201	68122524	.	+	.	transcript_id "DNTX_00019303";gene_id "XLOC_000735";oId "Cornea_Fetal.Tissue_00008497";class_code "e";tss_id "TSS3133";gene_name "RP11-518D3.1";cmp_ref "ENST00000420587.5"
chr1	StringTie	exon	68119201	68122524	.	+	.	transcript_id "DNTX_00019303";gene_id "XLOC_000735";exon_number "1"
chr1	StringTie	transcript	68121077	68121829	.	+	.	transcript_id "DNTX_00017730";gene_id "XLOC_000735";oId "Cornea_Adult.Tissue_00014835";class_code "j";tss_id "TSS3134";gene_name "RP11-518D3.1";cmp_ref "ENST00000420587.5"
chr1	StringTie	exon	68121077	68121241	.	+	.	transcript_id "DNTX_00017730";gene_id "XLOC_000735";exon_number "1"
chr1	StringTie	exon	68121451	68121829	.	+	.	transcript_id "DNTX_00017730";gene_id "XLOC_000735";exon_number "2"
chr1	StringTie	transcript	68138357	68141788	.	+	.	transcript_id "DNTX_00017731";gene_id "XLOC_000735";oId "Cornea_Adult.Tissue_00003383";class_code "=";tss_id "TSS3135";contained_in "DNTX_00026238";gene_name "RP11-518D3.1";cmp_ref "ENST00000434072.1"
chr1	StringTie	exon	68138357	68138450	.	+	.	transcript_id "DNTX_00017731";gene_id "XLOC_000735";exon_number "1"
chr1	StringTie	exon	68141425	68141788	.	+	.	transcript_id "DNTX_00017731";gene_id "XLOC_000735";exon_number "2"
chr1	StringTie	transcript	68161195	68161615	.	+	.	transcript_id "DNTX_00025533";gene_id "XLOC_000736";oId "Retina_Fetal.Tissue_00049280";class_code "x";tss_id "TSS3136";gene_name "WLS";cmp_ref "ENST00000262348.8"
chr1	StringTie	exon	68161195	68161615	.	+	.	transcript_id "DNTX_00025533";gene_id "XLOC_000736";exon_number "1"
chr1	StringTie	transcript	68881577	68943452	.	+	.	transcript_id "DNTX_00019304";gene_id "XLOC_000737";oId "Cornea_Fetal.Tissue_00012148";class_code "=";tss_id "TSS3137";gene_name "RP11-520E6.1";cmp_ref "ENST00000646995.1"
chr1	StringTie	exon	68881577	68882003	.	+	.	transcript_id "DNTX_00019304";gene_id "XLOC_000737";exon_number "1"
chr1	StringTie	exon	68942581	68943452	.	+	.	transcript_id "DNTX_00019304";gene_id "XLOC_000737";exon_number "2"
chr1	StringTie	transcript	69567675	69720408	.	+	.	transcript_id "DNTX_00010005";gene_id "XLOC_000738";oId "Brain-Nucleusaccumbensbasalganglia_00017171";class_code "j";tss_id "TSS3139";gene_name "LRRC7";cmp_ref "ENST00000310961.9"
chr1	StringTie	exon	69567675	69568641	.	+	.	transcript_id "DNTX_00010005";gene_id "XLOC_000738";exon_number "1"
chr1	StringTie	exon	69678381	69678478	.	+	.	transcript_id "DNTX_00010005";gene_id "XLOC_000738";exon_number "2"
chr1	StringTie	exon	69716142	69720408	.	+	.	transcript_id "DNTX_00010005";gene_id "XLOC_000738";exon_number "3"
chr1	StringTie	transcript	69567941	69760344	.	+	.	transcript_id "DNTX_00019305";gene_id "XLOC_000738";oId "Cornea_Fetal.Tissue_00010361";class_code "c";tss_id "TSS3140";gene_name "LRRC7";cmp_ref "ENST00000370958.5"
chr1	StringTie	exon	69567941	69568641	.	+	.	transcript_id "DNTX_00019305";gene_id "XLOC_000738";exon_number "1"
chr1	StringTie	exon	69678381	69678478	.	+	.	transcript_id "DNTX_00019305";gene_id "XLOC_000738";exon_number "2"
chr1	StringTie	exon	69760191	69760344	.	+	.	transcript_id "DNTX_00019305";gene_id "XLOC_000738";exon_number "3"
chr1	StringTie	transcript	69568450	69875004	.	+	.	transcript_id "DNTX_00009581";gene_id "XLOC_000738";oId "Brain-Amygdala_00002261";class_code "=";tss_id "TSS3141";gene_name "LRRC7";cmp_ref "ENST00000370958.5"
chr1	StringTie	exon	69568450	69568641	.	+	.	transcript_id "DNTX_00009581";gene_id "XLOC_000738";exon_number "1"
chr1	StringTie	exon	69678381	69678478	.	+	.	transcript_id "DNTX_00009581";gene_id "XLOC_000738";exon_number "2"
chr1	StringTie	exon	69760191	69760393	.	+	.	transcript_id "DNTX_00009581";gene_id "XLOC_000738";exon_number "3"
chr1	StringTie	exon	69792043	69792160	.	+	.	transcript_id "DNTX_00009581";gene_id "XLOC_000738";exon_number "4"
chr1	StringTie	exon	69825748	69825826	.	+	.	transcript_id "DNTX_00009581";gene_id "XLOC_000738";exon_number "5"
chr1	StringTie	exon	69834780	69834869	.	+	.	transcript_id "DNTX_00009581";gene_id "XLOC_000738";exon_number "6"
chr1	StringTie	exon	69838227	69838283	.	+	.	transcript_id "DNTX_00009581";gene_id "XLOC_000738";exon_number "7"
chr1	StringTie	exon	69873467	69875004	.	+	.	transcript_id "DNTX_00009581";gene_id "XLOC_000738";exon_number "8"
chr1	StringTie	transcript	69568450	70123389	.	+	.	transcript_id "DNTX_00019306";gene_id "XLOC_000738";oId "Cornea_Fetal.Tissue_00001641";class_code "j";tss_id "TSS3141";gene_name "LRRC7";cmp_ref "ENST00000310961.9"
chr1	StringTie	exon	69568450	69568641	.	+	.	transcript_id "DNTX_00019306";gene_id "XLOC_000738";exon_number "1"
chr1	StringTie	exon	69678381	69678478	.	+	.	transcript_id "DNTX_00019306";gene_id "XLOC_000738";exon_number "2"
chr1	StringTie	exon	69760191	69760393	.	+	.	transcript_id "DNTX_00019306";gene_id "XLOC_000738";exon_number "3"
chr1	StringTie	exon	69792043	69792160	.	+	.	transcript_id "DNTX_00019306";gene_id "XLOC_000738";exon_number "4"
chr1	StringTie	exon	69825748	69825826	.	+	.	transcript_id "DNTX_00019306";gene_id "XLOC_000738";exon_number "5"
chr1	StringTie	exon	69834780	69834869	.	+	.	transcript_id "DNTX_00019306";gene_id "XLOC_000738";exon_number "6"
chr1	StringTie	exon	69838227	69838283	.	+	.	transcript_id "DNTX_00019306";gene_id "XLOC_000738";exon_number "7"
chr1	StringTie	exon	69931507	69931570	.	+	.	transcript_id "DNTX_00019306";gene_id "XLOC_000738";exon_number "8"
chr1	StringTie	exon	69980379	69980453	.	+	.	transcript_id "DNTX_00019306";gene_id "XLOC_000738";exon_number "9"
chr1	StringTie	exon	69986242	69986386	.	+	.	transcript_id "DNTX_00019306";gene_id "XLOC_000738";exon_number "10"
chr1	StringTie	exon	69994561	69994633	.	+	.	transcript_id "DNTX_00019306";gene_id "XLOC_000738";exon_number "11"
chr1	StringTie	exon	70011797	70011926	.	+	.	transcript_id "DNTX_00019306";gene_id "XLOC_000738";exon_number "12"
chr1	StringTie	exon	70012974	70013089	.	+	.	transcript_id "DNTX_00019306";gene_id "XLOC_000738";exon_number "13"
chr1	StringTie	exon	70016465	70016534	.	+	.	transcript_id "DNTX_00019306";gene_id "XLOC_000738";exon_number "14"
chr1	StringTie	exon	70018719	70018818	.	+	.	transcript_id "DNTX_00019306";gene_id "XLOC_000738";exon_number "15"
chr1	StringTie	exon	70021005	70021129	.	+	.	transcript_id "DNTX_00019306";gene_id "XLOC_000738";exon_number "16"
chr1	StringTie	exon	70028171	70028371	.	+	.	transcript_id "DNTX_00019306";gene_id "XLOC_000738";exon_number "17"
chr1	StringTie	exon	70036121	70036232	.	+	.	transcript_id "DNTX_00019306";gene_id "XLOC_000738";exon_number "18"
chr1	StringTie	exon	70036444	70036624	.	+	.	transcript_id "DNTX_00019306";gene_id "XLOC_000738";exon_number "19"
chr1	StringTie	exon	70038113	70039793	.	+	.	transcript_id "DNTX_00019306";gene_id "XLOC_000738";exon_number "20"
chr1	StringTie	exon	70043954	70044094	.	+	.	transcript_id "DNTX_00019306";gene_id "XLOC_000738";exon_number "21"
chr1	StringTie	exon	70053026	70053145	.	+	.	transcript_id "DNTX_00019306";gene_id "XLOC_000738";exon_number "22"
chr1	StringTie	exon	70076077	70076298	.	+	.	transcript_id "DNTX_00019306";gene_id "XLOC_000738";exon_number "23"
chr1	StringTie	exon	70089727	70089819	.	+	.	transcript_id "DNTX_00019306";gene_id "XLOC_000738";exon_number "24"
chr1	StringTie	exon	70107752	70107826	.	+	.	transcript_id "DNTX_00019306";gene_id "XLOC_000738";exon_number "25"
chr1	StringTie	exon	70121780	70123389	.	+	.	transcript_id "DNTX_00019306";gene_id "XLOC_000738";exon_number "26"
chr1	StringTie	transcript	69792127	69838281	.	+	.	transcript_id "DNTX_00019307";gene_id "XLOC_000738";oId "Cornea_Fetal.Tissue_00013396";class_code "c";tss_id "TSS3145";contained_in "DNTX_00019306";gene_name "LRRC7";cmp_ref "ENST00000310961.9"
chr1	StringTie	exon	69792127	69792160	.	+	.	transcript_id "DNTX_00019307";gene_id "XLOC_000738";exon_number "1"
chr1	StringTie	exon	69825748	69825826	.	+	.	transcript_id "DNTX_00019307";gene_id "XLOC_000738";exon_number "2"
chr1	StringTie	exon	69834780	69834869	.	+	.	transcript_id "DNTX_00019307";gene_id "XLOC_000738";exon_number "3"
chr1	StringTie	exon	69838227	69838281	.	+	.	transcript_id "DNTX_00019307";gene_id "XLOC_000738";exon_number "4"
chr1	StringTie	transcript	70013008	70038614	.	+	.	transcript_id "DNTX_00019308";gene_id "XLOC_000738";oId "Cornea_Fetal.Tissue_00014498";class_code "j";tss_id "TSS3146";gene_name "LRRC7";cmp_ref "ENST00000310961.9"
chr1	StringTie	exon	70013008	70013089	.	+	.	transcript_id "DNTX_00019308";gene_id "XLOC_000738";exon_number "1"
chr1	StringTie	exon	70016465	70016534	.	+	.	transcript_id "DNTX_00019308";gene_id "XLOC_000738";exon_number "2"
chr1	StringTie	exon	70018719	70018818	.	+	.	transcript_id "DNTX_00019308";gene_id "XLOC_000738";exon_number "3"
chr1	StringTie	exon	70021005	70021129	.	+	.	transcript_id "DNTX_00019308";gene_id "XLOC_000738";exon_number "4"
chr1	StringTie	exon	70036444	70036624	.	+	.	transcript_id "DNTX_00019308";gene_id "XLOC_000738";exon_number "5"
chr1	StringTie	exon	70038113	70038614	.	+	.	transcript_id "DNTX_00019308";gene_id "XLOC_000738";exon_number "6"
chr1	StringTie	transcript	70028169	70038610	.	+	.	transcript_id "DNTX_00019309";gene_id "XLOC_000738";oId "Cornea_Fetal.Tissue_00013398";class_code "j";tss_id "TSS3147";gene_name "LRRC7";cmp_ref "ENST00000310961.9"
chr1	StringTie	exon	70028169	70028371	.	+	.	transcript_id "DNTX_00019309";gene_id "XLOC_000738";exon_number "1"
chr1	StringTie	exon	70036444	70036624	.	+	.	transcript_id "DNTX_00019309";gene_id "XLOC_000738";exon_number "2"
chr1	StringTie	exon	70038113	70038610	.	+	.	transcript_id "DNTX_00019309";gene_id "XLOC_000738";exon_number "3"
chr1	StringTie	transcript	70141382	70144364	.	+	.	transcript_id "DNTX_00007553";gene_id "XLOC_000738";oId "Retina_Adult.Tissue_00004431";class_code "=";tss_id "TSS3149";gene_name "LRRC7";cmp_ref "ENST00000565615.1"
chr1	StringTie	exon	70141382	70144364	.	+	.	transcript_id "DNTX_00007553";gene_id "XLOC_000738";exon_number "1"
chr1	StringTie	transcript	70205626	70253052	.	+	.	transcript_id "DNTX_00003756";gene_id "XLOC_000739";oId "Heart-AtrialAppendage_00014670";class_code "j";tss_id "TSS3150";gene_name "SRSF11";cmp_ref "ENST00000370950.7"
chr1	StringTie	exon	70205626	70205780	.	+	.	transcript_id "DNTX_00003756";gene_id "XLOC_000739";exon_number "1"
chr1	StringTie	exon	70221615	70221839	.	+	.	transcript_id "DNTX_00003756";gene_id "XLOC_000739";exon_number "2"
chr1	StringTie	exon	70228422	70228555	.	+	.	transcript_id "DNTX_00003756";gene_id "XLOC_000739";exon_number "3"
chr1	StringTie	exon	70232268	70232377	.	+	.	transcript_id "DNTX_00003756";gene_id "XLOC_000739";exon_number "4"
chr1	StringTie	exon	70234696	70234788	.	+	.	transcript_id "DNTX_00003756";gene_id "XLOC_000739";exon_number "5"
chr1	StringTie	exon	70235501	70235550	.	+	.	transcript_id "DNTX_00003756";gene_id "XLOC_000739";exon_number "6"
chr1	StringTie	exon	70237425	70237552	.	+	.	transcript_id "DNTX_00003756";gene_id "XLOC_000739";exon_number "7"
chr1	StringTie	exon	70239439	70239520	.	+	.	transcript_id "DNTX_00003756";gene_id "XLOC_000739";exon_number "8"
chr1	StringTie	exon	70244684	70244815	.	+	.	transcript_id "DNTX_00003756";gene_id "XLOC_000739";exon_number "9"
chr1	StringTie	exon	70246818	70246907	.	+	.	transcript_id "DNTX_00003756";gene_id "XLOC_000739";exon_number "10"
chr1	StringTie	exon	70249952	70250047	.	+	.	transcript_id "DNTX_00003756";gene_id "XLOC_000739";exon_number "11"
chr1	StringTie	exon	70250365	70250503	.	+	.	transcript_id "DNTX_00003756";gene_id "XLOC_000739";exon_number "12"
chr1	StringTie	exon	70250608	70253052	.	+	.	transcript_id "DNTX_00003756";gene_id "XLOC_000739";exon_number "13"
chr1	StringTie	transcript	70205682	70251617	.	+	.	transcript_id "DNTX_00001078";gene_id "XLOC_000739";oId "Pancreas_00002931";class_code "=";tss_id "TSS3150";gene_name "SRSF11";cmp_ref "ENST00000370951.5"
chr1	StringTie	exon	70205682	70205780	.	+	.	transcript_id "DNTX_00001078";gene_id "XLOC_000739";exon_number "1"
chr1	StringTie	exon	70221615	70221839	.	+	.	transcript_id "DNTX_00001078";gene_id "XLOC_000739";exon_number "2"
chr1	StringTie	exon	70228422	70228555	.	+	.	transcript_id "DNTX_00001078";gene_id "XLOC_000739";exon_number "3"
chr1	StringTie	exon	70232268	70232377	.	+	.	transcript_id "DNTX_00001078";gene_id "XLOC_000739";exon_number "4"
chr1	StringTie	exon	70234696	70234788	.	+	.	transcript_id "DNTX_00001078";gene_id "XLOC_000739";exon_number "5"
chr1	StringTie	exon	70235501	70235550	.	+	.	transcript_id "DNTX_00001078";gene_id "XLOC_000739";exon_number "6"
chr1	StringTie	exon	70237425	70237552	.	+	.	transcript_id "DNTX_00001078";gene_id "XLOC_000739";exon_number "7"
chr1	StringTie	exon	70239439	70239520	.	+	.	transcript_id "DNTX_00001078";gene_id "XLOC_000739";exon_number "8"
chr1	StringTie	exon	70244684	70244815	.	+	.	transcript_id "DNTX_00001078";gene_id "XLOC_000739";exon_number "9"
chr1	StringTie	exon	70246818	70246907	.	+	.	transcript_id "DNTX_00001078";gene_id "XLOC_000739";exon_number "10"
chr1	StringTie	exon	70249952	70250047	.	+	.	transcript_id "DNTX_00001078";gene_id "XLOC_000739";exon_number "11"
chr1	StringTie	exon	70250365	70250503	.	+	.	transcript_id "DNTX_00001078";gene_id "XLOC_000739";exon_number "12"
chr1	StringTie	exon	70250611	70251617	.	+	.	transcript_id "DNTX_00001078";gene_id "XLOC_000739";exon_number "13"
chr1	StringTie	transcript	70205693	70253217	.	+	.	transcript_id "DNTX_00003755";gene_id "XLOC_000739";oId "Brain-Cerebellum_00031683";class_code "j";tss_id "TSS3150";gene_name "SRSF11";cmp_ref "ENST00000370950.7"
chr1	StringTie	exon	70205693	70205780	.	+	.	transcript_id "DNTX_00003755";gene_id "XLOC_000739";exon_number "1"
chr1	StringTie	exon	70221615	70221839	.	+	.	transcript_id "DNTX_00003755";gene_id "XLOC_000739";exon_number "2"
chr1	StringTie	exon	70228422	70230618	.	+	.	transcript_id "DNTX_00003755";gene_id "XLOC_000739";exon_number "3"
chr1	StringTie	exon	70231095	70231975	.	+	.	transcript_id "DNTX_00003755";gene_id "XLOC_000739";exon_number "4"
chr1	StringTie	exon	70232268	70232377	.	+	.	transcript_id "DNTX_00003755";gene_id "XLOC_000739";exon_number "5"
chr1	StringTie	exon	70234696	70234788	.	+	.	transcript_id "DNTX_00003755";gene_id "XLOC_000739";exon_number "6"
chr1	StringTie	exon	70235501	70235550	.	+	.	transcript_id "DNTX_00003755";gene_id "XLOC_000739";exon_number "7"
chr1	StringTie	exon	70237425	70237552	.	+	.	transcript_id "DNTX_00003755";gene_id "XLOC_000739";exon_number "8"
chr1	StringTie	exon	70239439	70239520	.	+	.	transcript_id "DNTX_00003755";gene_id "XLOC_000739";exon_number "9"
chr1	StringTie	exon	70244684	70244815	.	+	.	transcript_id "DNTX_00003755";gene_id "XLOC_000739";exon_number "10"
chr1	StringTie	exon	70246818	70246907	.	+	.	transcript_id "DNTX_00003755";gene_id "XLOC_000739";exon_number "11"
chr1	StringTie	exon	70249952	70250047	.	+	.	transcript_id "DNTX_00003755";gene_id "XLOC_000739";exon_number "12"
chr1	StringTie	exon	70250365	70250503	.	+	.	transcript_id "DNTX_00003755";gene_id "XLOC_000739";exon_number "13"
chr1	StringTie	exon	70250608	70253217	.	+	.	transcript_id "DNTX_00003755";gene_id "XLOC_000739";exon_number "14"
chr1	StringTie	transcript	70205698	70228727	.	+	.	transcript_id "DNTX_00003753";gene_id "XLOC_000739";oId "RPE_Fetal.Tissue_00002582";class_code "=";tss_id "TSS3150";gene_name "SRSF11";cmp_ref "ENST00000463877.1"
chr1	StringTie	exon	70205698	70205780	.	+	.	transcript_id "DNTX_00003753";gene_id "XLOC_000739";exon_number "1"
chr1	StringTie	exon	70221612	70221839	.	+	.	transcript_id "DNTX_00003753";gene_id "XLOC_000739";exon_number "2"
chr1	StringTie	exon	70228422	70228727	.	+	.	transcript_id "DNTX_00003753";gene_id "XLOC_000739";exon_number "3"
chr1	StringTie	transcript	70205702	70251997	.	+	.	transcript_id "DNTX_00009109";gene_id "XLOC_000739";oId "RPE_Adult.Tissue_00060676";class_code "n";tss_id "TSS3150";gene_name "SRSF11";cmp_ref "ENST00000370950.7"
chr1	StringTie	exon	70205702	70205780	.	+	.	transcript_id "DNTX_00009109";gene_id "XLOC_000739";exon_number "1"
chr1	StringTie	exon	70221615	70221839	.	+	.	transcript_id "DNTX_00009109";gene_id "XLOC_000739";exon_number "2"
chr1	StringTie	exon	70228422	70232377	.	+	.	transcript_id "DNTX_00009109";gene_id "XLOC_000739";exon_number "3"
chr1	StringTie	exon	70234696	70234788	.	+	.	transcript_id "DNTX_00009109";gene_id "XLOC_000739";exon_number "4"
chr1	StringTie	exon	70235501	70235550	.	+	.	transcript_id "DNTX_00009109";gene_id "XLOC_000739";exon_number "5"
chr1	StringTie	exon	70237425	70237552	.	+	.	transcript_id "DNTX_00009109";gene_id "XLOC_000739";exon_number "6"
chr1	StringTie	exon	70239439	70239520	.	+	.	transcript_id "DNTX_00009109";gene_id "XLOC_000739";exon_number "7"
chr1	StringTie	exon	70244684	70244815	.	+	.	transcript_id "DNTX_00009109";gene_id "XLOC_000739";exon_number "8"
chr1	StringTie	exon	70246818	70246907	.	+	.	transcript_id "DNTX_00009109";gene_id "XLOC_000739";exon_number "9"
chr1	StringTie	exon	70249952	70250047	.	+	.	transcript_id "DNTX_00009109";gene_id "XLOC_000739";exon_number "10"
chr1	StringTie	exon	70250365	70250503	.	+	.	transcript_id "DNTX_00009109";gene_id "XLOC_000739";exon_number "11"
chr1	StringTie	exon	70250611	70251997	.	+	.	transcript_id "DNTX_00009109";gene_id "XLOC_000739";exon_number "12"
chr1	StringTie	transcript	70205703	70251997	.	+	.	transcript_id "DNTX_00019311";gene_id "XLOC_000739";oId "Cornea_Fetal.Tissue_00001648";class_code "j";tss_id "TSS3150";gene_name "SRSF11";cmp_ref "ENST00000370950.7"
chr1	StringTie	exon	70205703	70205780	.	+	.	transcript_id "DNTX_00019311";gene_id "XLOC_000739";exon_number "1"
chr1	StringTie	exon	70221615	70221839	.	+	.	transcript_id "DNTX_00019311";gene_id "XLOC_000739";exon_number "2"
chr1	StringTie	exon	70228422	70230050	.	+	.	transcript_id "DNTX_00019311";gene_id "XLOC_000739";exon_number "3"
chr1	StringTie	exon	70230557	70230618	.	+	.	transcript_id "DNTX_00019311";gene_id "XLOC_000739";exon_number "4"
chr1	StringTie	exon	70231095	70231975	.	+	.	transcript_id "DNTX_00019311";gene_id "XLOC_000739";exon_number "5"
chr1	StringTie	exon	70232268	70232377	.	+	.	transcript_id "DNTX_00019311";gene_id "XLOC_000739";exon_number "6"
chr1	StringTie	exon	70234696	70234788	.	+	.	transcript_id "DNTX_00019311";gene_id "XLOC_000739";exon_number "7"
chr1	StringTie	exon	70235501	70235550	.	+	.	transcript_id "DNTX_00019311";gene_id "XLOC_000739";exon_number "8"
chr1	StringTie	exon	70237425	70237552	.	+	.	transcript_id "DNTX_00019311";gene_id "XLOC_000739";exon_number "9"
chr1	StringTie	exon	70239439	70239520	.	+	.	transcript_id "DNTX_00019311";gene_id "XLOC_000739";exon_number "10"
chr1	StringTie	exon	70244684	70244815	.	+	.	transcript_id "DNTX_00019311";gene_id "XLOC_000739";exon_number "11"
chr1	StringTie	exon	70246818	70246907	.	+	.	transcript_id "DNTX_00019311";gene_id "XLOC_000739";exon_number "12"
chr1	StringTie	exon	70249952	70250047	.	+	.	transcript_id "DNTX_00019311";gene_id "XLOC_000739";exon_number "13"
chr1	StringTie	exon	70250365	70250503	.	+	.	transcript_id "DNTX_00019311";gene_id "XLOC_000739";exon_number "14"
chr1	StringTie	exon	70250611	70251997	.	+	.	transcript_id "DNTX_00019311";gene_id "XLOC_000739";exon_number "15"
chr1	StringTie	transcript	70205707	70251997	.	+	.	transcript_id "DNTX_00007555";gene_id "XLOC_000739";oId "Retina_Adult.Tissue_00004434";class_code "j";tss_id "TSS3150";gene_name "SRSF11";cmp_ref "ENST00000370950.7"
chr1	StringTie	exon	70205707	70205780	.	+	.	transcript_id "DNTX_00007555";gene_id "XLOC_000739";exon_number "1"
chr1	StringTie	exon	70221615	70221839	.	+	.	transcript_id "DNTX_00007555";gene_id "XLOC_000739";exon_number "2"
chr1	StringTie	exon	70228422	70228555	.	+	.	transcript_id "DNTX_00007555";gene_id "XLOC_000739";exon_number "3"
chr1	StringTie	exon	70231859	70231975	.	+	.	transcript_id "DNTX_00007555";gene_id "XLOC_000739";exon_number "4"
chr1	StringTie	exon	70232268	70232377	.	+	.	transcript_id "DNTX_00007555";gene_id "XLOC_000739";exon_number "5"
chr1	StringTie	exon	70234696	70234788	.	+	.	transcript_id "DNTX_00007555";gene_id "XLOC_000739";exon_number "6"
chr1	StringTie	exon	70235501	70235550	.	+	.	transcript_id "DNTX_00007555";gene_id "XLOC_000739";exon_number "7"
chr1	StringTie	exon	70237425	70237552	.	+	.	transcript_id "DNTX_00007555";gene_id "XLOC_000739";exon_number "8"
chr1	StringTie	exon	70239439	70239520	.	+	.	transcript_id "DNTX_00007555";gene_id "XLOC_000739";exon_number "9"
chr1	StringTie	exon	70244684	70244815	.	+	.	transcript_id "DNTX_00007555";gene_id "XLOC_000739";exon_number "10"
chr1	StringTie	exon	70246818	70246907	.	+	.	transcript_id "DNTX_00007555";gene_id "XLOC_000739";exon_number "11"
chr1	StringTie	exon	70249952	70250047	.	+	.	transcript_id "DNTX_00007555";gene_id "XLOC_000739";exon_number "12"
chr1	StringTie	exon	70250365	70250503	.	+	.	transcript_id "DNTX_00007555";gene_id "XLOC_000739";exon_number "13"
chr1	StringTie	exon	70250611	70251997	.	+	.	transcript_id "DNTX_00007555";gene_id "XLOC_000739";exon_number "14"
chr1	StringTie	transcript	70205712	70228727	.	+	.	transcript_id "DNTX_00025534";gene_id "XLOC_000739";oId "Retina_Fetal.Tissue_00085240";class_code "n";tss_id "TSS3150";gene_name "SRSF11";cmp_ref "ENST00000370950.7"
chr1	StringTie	exon	70205712	70205780	.	+	.	transcript_id "DNTX_00025534";gene_id "XLOC_000739";exon_number "1"
chr1	StringTie	exon	70221615	70228727	.	+	.	transcript_id "DNTX_00025534";gene_id "XLOC_000739";exon_number "2"
chr1	StringTie	transcript	70205720	70232435	.	+	.	transcript_id "DNTX_00019310";gene_id "XLOC_000739";oId "Retina_Fetal.Tissue_00095285";class_code "j";tss_id "TSS3150";gene_name "SRSF11";cmp_ref "ENST00000370950.7"
chr1	StringTie	exon	70205720	70205780	.	+	.	transcript_id "DNTX_00019310";gene_id "XLOC_000739";exon_number "1"
chr1	StringTie	exon	70221615	70221839	.	+	.	transcript_id "DNTX_00019310";gene_id "XLOC_000739";exon_number "2"
chr1	StringTie	exon	70228422	70232435	.	+	.	transcript_id "DNTX_00019310";gene_id "XLOC_000739";exon_number "3"
chr1	StringTie	transcript	70205723	70253052	.	+	.	transcript_id "DNTX_00009110";gene_id "XLOC_000739";oId "Lung_00036676";class_code "j";tss_id "TSS3150";gene_name "SRSF11";cmp_ref "ENST00000370950.7"
chr1	StringTie	exon	70205723	70205780	.	+	.	transcript_id "DNTX_00009110";gene_id "XLOC_000739";exon_number "1"
chr1	StringTie	exon	70221615	70221839	.	+	.	transcript_id "DNTX_00009110";gene_id "XLOC_000739";exon_number "2"
chr1	StringTie	exon	70228422	70231975	.	+	.	transcript_id "DNTX_00009110";gene_id "XLOC_000739";exon_number "3"
chr1	StringTie	exon	70232268	70232377	.	+	.	transcript_id "DNTX_00009110";gene_id "XLOC_000739";exon_number "4"
chr1	StringTie	exon	70234696	70234788	.	+	.	transcript_id "DNTX_00009110";gene_id "XLOC_000739";exon_number "5"
chr1	StringTie	exon	70235501	70235550	.	+	.	transcript_id "DNTX_00009110";gene_id "XLOC_000739";exon_number "6"
chr1	StringTie	exon	70237425	70237552	.	+	.	transcript_id "DNTX_00009110";gene_id "XLOC_000739";exon_number "7"
chr1	StringTie	exon	70239439	70239520	.	+	.	transcript_id "DNTX_00009110";gene_id "XLOC_000739";exon_number "8"
chr1	StringTie	exon	70244684	70244815	.	+	.	transcript_id "DNTX_00009110";gene_id "XLOC_000739";exon_number "9"
chr1	StringTie	exon	70246818	70246907	.	+	.	transcript_id "DNTX_00009110";gene_id "XLOC_000739";exon_number "10"
chr1	StringTie	exon	70249952	70250047	.	+	.	transcript_id "DNTX_00009110";gene_id "XLOC_000739";exon_number "11"
chr1	StringTie	exon	70250365	70250503	.	+	.	transcript_id "DNTX_00009110";gene_id "XLOC_000739";exon_number "12"
chr1	StringTie	exon	70250611	70253052	.	+	.	transcript_id "DNTX_00009110";gene_id "XLOC_000739";exon_number "13"
chr1	StringTie	transcript	70205724	70251997	.	+	.	transcript_id "DNTX_00001082";gene_id "XLOC_000739";oId "Cornea_Adult.Tissue_00003400";class_code "n";tss_id "TSS3150";gene_name "SRSF11";cmp_ref "ENST00000370950.7"
chr1	StringTie	exon	70205724	70232377	.	+	.	transcript_id "DNTX_00001082";gene_id "XLOC_000739";exon_number "1"
chr1	StringTie	exon	70234696	70234788	.	+	.	transcript_id "DNTX_00001082";gene_id "XLOC_000739";exon_number "2"
chr1	StringTie	exon	70235501	70235550	.	+	.	transcript_id "DNTX_00001082";gene_id "XLOC_000739";exon_number "3"
chr1	StringTie	exon	70237425	70237552	.	+	.	transcript_id "DNTX_00001082";gene_id "XLOC_000739";exon_number "4"
chr1	StringTie	exon	70239439	70239520	.	+	.	transcript_id "DNTX_00001082";gene_id "XLOC_000739";exon_number "5"
chr1	StringTie	exon	70244684	70244815	.	+	.	transcript_id "DNTX_00001082";gene_id "XLOC_000739";exon_number "6"
chr1	StringTie	exon	70246818	70246907	.	+	.	transcript_id "DNTX_00001082";gene_id "XLOC_000739";exon_number "7"
chr1	StringTie	exon	70249952	70250047	.	+	.	transcript_id "DNTX_00001082";gene_id "XLOC_000739";exon_number "8"
chr1	StringTie	exon	70250365	70250503	.	+	.	transcript_id "DNTX_00001082";gene_id "XLOC_000739";exon_number "9"
chr1	StringTie	exon	70250611	70251997	.	+	.	transcript_id "DNTX_00001082";gene_id "XLOC_000739";exon_number "10"
chr1	StringTie	transcript	70205724	70253052	.	+	.	transcript_id "DNTX_00011710";gene_id "XLOC_000739";oId "Esophagus-Muscularis_00027186";class_code "j";tss_id "TSS3150";gene_name "SRSF11";cmp_ref "ENST00000370950.7"
chr1	StringTie	exon	70205724	70205780	.	+	.	transcript_id "DNTX_00011710";gene_id "XLOC_000739";exon_number "1"
chr1	StringTie	exon	70221615	70221839	.	+	.	transcript_id "DNTX_00011710";gene_id "XLOC_000739";exon_number "2"
chr1	StringTie	exon	70228422	70230618	.	+	.	transcript_id "DNTX_00011710";gene_id "XLOC_000739";exon_number "3"
chr1	StringTie	exon	70231095	70231975	.	+	.	transcript_id "DNTX_00011710";gene_id "XLOC_000739";exon_number "4"
chr1	StringTie	exon	70232268	70232377	.	+	.	transcript_id "DNTX_00011710";gene_id "XLOC_000739";exon_number "5"
chr1	StringTie	exon	70234696	70234788	.	+	.	transcript_id "DNTX_00011710";gene_id "XLOC_000739";exon_number "6"
chr1	StringTie	exon	70235501	70235550	.	+	.	transcript_id "DNTX_00011710";gene_id "XLOC_000739";exon_number "7"
chr1	StringTie	exon	70237425	70237552	.	+	.	transcript_id "DNTX_00011710";gene_id "XLOC_000739";exon_number "8"
chr1	StringTie	exon	70239439	70239520	.	+	.	transcript_id "DNTX_00011710";gene_id "XLOC_000739";exon_number "9"
chr1	StringTie	exon	70244684	70244815	.	+	.	transcript_id "DNTX_00011710";gene_id "XLOC_000739";exon_number "10"
chr1	StringTie	exon	70246818	70246907	.	+	.	transcript_id "DNTX_00011710";gene_id "XLOC_000739";exon_number "11"
chr1	StringTie	exon	70249952	70250047	.	+	.	transcript_id "DNTX_00011710";gene_id "XLOC_000739";exon_number "12"
chr1	StringTie	exon	70250365	70250503	.	+	.	transcript_id "DNTX_00011710";gene_id "XLOC_000739";exon_number "13"
chr1	StringTie	exon	70250611	70253052	.	+	.	transcript_id "DNTX_00011710";gene_id "XLOC_000739";exon_number "14"
chr1	StringTie	transcript	70205724	70253052	.	+	.	transcript_id "DNTX_00003754";gene_id "XLOC_000739";oId "Adipose-VisceralOmentum_00015789";class_code "j";tss_id "TSS3150";gene_name "SRSF11";cmp_ref "ENST00000370950.7"
chr1	StringTie	exon	70205724	70205780	.	+	.	transcript_id "DNTX_00003754";gene_id "XLOC_000739";exon_number "1"
chr1	StringTie	exon	70221615	70221839	.	+	.	transcript_id "DNTX_00003754";gene_id "XLOC_000739";exon_number "2"
chr1	StringTie	exon	70228422	70228555	.	+	.	transcript_id "DNTX_00003754";gene_id "XLOC_000739";exon_number "3"
chr1	StringTie	exon	70231859	70232377	.	+	.	transcript_id "DNTX_00003754";gene_id "XLOC_000739";exon_number "4"
chr1	StringTie	exon	70234696	70234788	.	+	.	transcript_id "DNTX_00003754";gene_id "XLOC_000739";exon_number "5"
chr1	StringTie	exon	70235501	70235550	.	+	.	transcript_id "DNTX_00003754";gene_id "XLOC_000739";exon_number "6"
chr1	StringTie	exon	70237425	70237552	.	+	.	transcript_id "DNTX_00003754";gene_id "XLOC_000739";exon_number "7"
chr1	StringTie	exon	70239439	70239520	.	+	.	transcript_id "DNTX_00003754";gene_id "XLOC_000739";exon_number "8"
chr1	StringTie	exon	70244684	70244815	.	+	.	transcript_id "DNTX_00003754";gene_id "XLOC_000739";exon_number "9"
chr1	StringTie	exon	70246818	70246907	.	+	.	transcript_id "DNTX_00003754";gene_id "XLOC_000739";exon_number "10"
chr1	StringTie	exon	70249952	70250047	.	+	.	transcript_id "DNTX_00003754";gene_id "XLOC_000739";exon_number "11"
chr1	StringTie	exon	70250365	70250503	.	+	.	transcript_id "DNTX_00003754";gene_id "XLOC_000739";exon_number "12"
chr1	StringTie	exon	70250608	70253052	.	+	.	transcript_id "DNTX_00003754";gene_id "XLOC_000739";exon_number "13"
chr1	StringTie	transcript	70205724	70253052	.	+	.	transcript_id "DNTX_00001079";gene_id "XLOC_000739";oId "Pancreas_00002933";class_code "=";tss_id "TSS3150";gene_name "SRSF11";cmp_ref "ENST00000370950.7"
chr1	StringTie	exon	70205724	70205780	.	+	.	transcript_id "DNTX_00001079";gene_id "XLOC_000739";exon_number "1"
chr1	StringTie	exon	70221612	70221839	.	+	.	transcript_id "DNTX_00001079";gene_id "XLOC_000739";exon_number "2"
chr1	StringTie	exon	70228422	70228555	.	+	.	transcript_id "DNTX_00001079";gene_id "XLOC_000739";exon_number "3"
chr1	StringTie	exon	70232268	70232377	.	+	.	transcript_id "DNTX_00001079";gene_id "XLOC_000739";exon_number "4"
chr1	StringTie	exon	70234696	70234788	.	+	.	transcript_id "DNTX_00001079";gene_id "XLOC_000739";exon_number "5"
chr1	StringTie	exon	70235501	70235550	.	+	.	transcript_id "DNTX_00001079";gene_id "XLOC_000739";exon_number "6"
chr1	StringTie	exon	70237425	70237552	.	+	.	transcript_id "DNTX_00001079";gene_id "XLOC_000739";exon_number "7"
chr1	StringTie	exon	70239439	70239520	.	+	.	transcript_id "DNTX_00001079";gene_id "XLOC_000739";exon_number "8"
chr1	StringTie	exon	70244684	70244815	.	+	.	transcript_id "DNTX_00001079";gene_id "XLOC_000739";exon_number "9"
chr1	StringTie	exon	70246818	70246907	.	+	.	transcript_id "DNTX_00001079";gene_id "XLOC_000739";exon_number "10"
chr1	StringTie	exon	70249952	70250047	.	+	.	transcript_id "DNTX_00001079";gene_id "XLOC_000739";exon_number "11"
chr1	StringTie	exon	70250365	70250503	.	+	.	transcript_id "DNTX_00001079";gene_id "XLOC_000739";exon_number "12"
chr1	StringTie	exon	70250608	70253052	.	+	.	transcript_id "DNTX_00001079";gene_id "XLOC_000739";exon_number "13"
chr1	StringTie	transcript	70205733	70253039	.	+	.	transcript_id "DNTX_00007554";gene_id "XLOC_000739";oId "Brain-Putamenbasalganglia_00001555";class_code "j";tss_id "TSS3151";gene_name "SRSF11";cmp_ref "ENST00000370950.7"
chr1	StringTie	exon	70205733	70205780	.	+	.	transcript_id "DNTX_00007554";gene_id "XLOC_000739";exon_number "1"
chr1	StringTie	exon	70221615	70221839	.	+	.	transcript_id "DNTX_00007554";gene_id "XLOC_000739";exon_number "2"
chr1	StringTie	exon	70228422	70228555	.	+	.	transcript_id "DNTX_00007554";gene_id "XLOC_000739";exon_number "3"
chr1	StringTie	exon	70231859	70231975	.	+	.	transcript_id "DNTX_00007554";gene_id "XLOC_000739";exon_number "4"
chr1	StringTie	exon	70232268	70232377	.	+	.	transcript_id "DNTX_00007554";gene_id "XLOC_000739";exon_number "5"
chr1	StringTie	exon	70234696	70234788	.	+	.	transcript_id "DNTX_00007554";gene_id "XLOC_000739";exon_number "6"
chr1	StringTie	exon	70235501	70235550	.	+	.	transcript_id "DNTX_00007554";gene_id "XLOC_000739";exon_number "7"
chr1	StringTie	exon	70237425	70237552	.	+	.	transcript_id "DNTX_00007554";gene_id "XLOC_000739";exon_number "8"
chr1	StringTie	exon	70239439	70239520	.	+	.	transcript_id "DNTX_00007554";gene_id "XLOC_000739";exon_number "9"
chr1	StringTie	exon	70244684	70244815	.	+	.	transcript_id "DNTX_00007554";gene_id "XLOC_000739";exon_number "10"
chr1	StringTie	exon	70246818	70246907	.	+	.	transcript_id "DNTX_00007554";gene_id "XLOC_000739";exon_number "11"
chr1	StringTie	exon	70249952	70250047	.	+	.	transcript_id "DNTX_00007554";gene_id "XLOC_000739";exon_number "12"
chr1	StringTie	exon	70250365	70250503	.	+	.	transcript_id "DNTX_00007554";gene_id "XLOC_000739";exon_number "13"
chr1	StringTie	exon	70250608	70253039	.	+	.	transcript_id "DNTX_00007554";gene_id "XLOC_000739";exon_number "14"
chr1	StringTie	transcript	70209787	70250725	.	+	.	transcript_id "DNTX_00003762";gene_id "XLOC_000739";oId "Cornea_Adult.Tissue_00018189";class_code "n";tss_id "TSS3152";gene_name "SRSF11";cmp_ref "ENST00000370950.7"
chr1	StringTie	exon	70209787	70228555	.	+	.	transcript_id "DNTX_00003762";gene_id "XLOC_000739";exon_number "1"
chr1	StringTie	exon	70232268	70232377	.	+	.	transcript_id "DNTX_00003762";gene_id "XLOC_000739";exon_number "2"
chr1	StringTie	exon	70234696	70234788	.	+	.	transcript_id "DNTX_00003762";gene_id "XLOC_000739";exon_number "3"
chr1	StringTie	exon	70235501	70235550	.	+	.	transcript_id "DNTX_00003762";gene_id "XLOC_000739";exon_number "4"
chr1	StringTie	exon	70237425	70237552	.	+	.	transcript_id "DNTX_00003762";gene_id "XLOC_000739";exon_number "5"
chr1	StringTie	exon	70239439	70239520	.	+	.	transcript_id "DNTX_00003762";gene_id "XLOC_000739";exon_number "6"
chr1	StringTie	exon	70244684	70244815	.	+	.	transcript_id "DNTX_00003762";gene_id "XLOC_000739";exon_number "7"
chr1	StringTie	exon	70246818	70246907	.	+	.	transcript_id "DNTX_00003762";gene_id "XLOC_000739";exon_number "8"
chr1	StringTie	exon	70249952	70250047	.	+	.	transcript_id "DNTX_00003762";gene_id "XLOC_000739";exon_number "9"
chr1	StringTie	exon	70250365	70250503	.	+	.	transcript_id "DNTX_00003762";gene_id "XLOC_000739";exon_number "10"
chr1	StringTie	exon	70250611	70250725	.	+	.	transcript_id "DNTX_00003762";gene_id "XLOC_000739";exon_number "11"
chr1	StringTie	transcript	70221132	70253052	.	+	.	transcript_id "DNTX_00001084";gene_id "XLOC_000739";oId "Adipose-Subcutaneous_00002524";class_code "n";tss_id "TSS3153";gene_name "SRSF11";cmp_ref "ENST00000370950.7"
chr1	StringTie	exon	70221132	70221839	.	+	.	transcript_id "DNTX_00001084";gene_id "XLOC_000739";exon_number "1"
chr1	StringTie	exon	70228422	70232377	.	+	.	transcript_id "DNTX_00001084";gene_id "XLOC_000739";exon_number "2"
chr1	StringTie	exon	70234696	70234788	.	+	.	transcript_id "DNTX_00001084";gene_id "XLOC_000739";exon_number "3"
chr1	StringTie	exon	70235501	70235550	.	+	.	transcript_id "DNTX_00001084";gene_id "XLOC_000739";exon_number "4"
chr1	StringTie	exon	70237425	70237552	.	+	.	transcript_id "DNTX_00001084";gene_id "XLOC_000739";exon_number "5"
chr1	StringTie	exon	70239439	70239520	.	+	.	transcript_id "DNTX_00001084";gene_id "XLOC_000739";exon_number "6"
chr1	StringTie	exon	70244684	70244815	.	+	.	transcript_id "DNTX_00001084";gene_id "XLOC_000739";exon_number "7"
chr1	StringTie	exon	70246818	70246907	.	+	.	transcript_id "DNTX_00001084";gene_id "XLOC_000739";exon_number "8"
chr1	StringTie	exon	70249952	70250047	.	+	.	transcript_id "DNTX_00001084";gene_id "XLOC_000739";exon_number "9"
chr1	StringTie	exon	70250365	70250503	.	+	.	transcript_id "DNTX_00001084";gene_id "XLOC_000739";exon_number "10"
chr1	StringTie	exon	70250608	70253052	.	+	.	transcript_id "DNTX_00001084";gene_id "XLOC_000739";exon_number "11"
chr1	StringTie	transcript	70221147	70253052	.	+	.	transcript_id "DNTX_00003763";gene_id "XLOC_000739";oId "Stomach_00002356";class_code "n";tss_id "TSS3153";gene_name "SRSF11";cmp_ref "ENST00000370950.7"
chr1	StringTie	exon	70221147	70228555	.	+	.	transcript_id "DNTX_00003763";gene_id "XLOC_000739";exon_number "1"
chr1	StringTie	exon	70232268	70232377	.	+	.	transcript_id "DNTX_00003763";gene_id "XLOC_000739";exon_number "2"
chr1	StringTie	exon	70234696	70234788	.	+	.	transcript_id "DNTX_00003763";gene_id "XLOC_000739";exon_number "3"
chr1	StringTie	exon	70235501	70235550	.	+	.	transcript_id "DNTX_00003763";gene_id "XLOC_000739";exon_number "4"
chr1	StringTie	exon	70237425	70237552	.	+	.	transcript_id "DNTX_00003763";gene_id "XLOC_000739";exon_number "5"
chr1	StringTie	exon	70239439	70239520	.	+	.	transcript_id "DNTX_00003763";gene_id "XLOC_000739";exon_number "6"
chr1	StringTie	exon	70244684	70244815	.	+	.	transcript_id "DNTX_00003763";gene_id "XLOC_000739";exon_number "7"
chr1	StringTie	exon	70246818	70246907	.	+	.	transcript_id "DNTX_00003763";gene_id "XLOC_000739";exon_number "8"
chr1	StringTie	exon	70249952	70250047	.	+	.	transcript_id "DNTX_00003763";gene_id "XLOC_000739";exon_number "9"
chr1	StringTie	exon	70250365	70250503	.	+	.	transcript_id "DNTX_00003763";gene_id "XLOC_000739";exon_number "10"
chr1	StringTie	exon	70250608	70253052	.	+	.	transcript_id "DNTX_00003763";gene_id "XLOC_000739";exon_number "11"
chr1	StringTie	transcript	70221217	70253052	.	+	.	transcript_id "DNTX_00001085";gene_id "XLOC_000739";oId "Skin-NotSunExposedSuprapubic_00021567";class_code "j";tss_id "TSS3153";gene_name "SRSF11";cmp_ref "ENST00000370950.7"
chr1	StringTie	exon	70221217	70221839	.	+	.	transcript_id "DNTX_00001085";gene_id "XLOC_000739";exon_number "1"
chr1	StringTie	exon	70228422	70228555	.	+	.	transcript_id "DNTX_00001085";gene_id "XLOC_000739";exon_number "2"
chr1	StringTie	exon	70232268	70232377	.	+	.	transcript_id "DNTX_00001085";gene_id "XLOC_000739";exon_number "3"
chr1	StringTie	exon	70234696	70234788	.	+	.	transcript_id "DNTX_00001085";gene_id "XLOC_000739";exon_number "4"
chr1	StringTie	exon	70235501	70235550	.	+	.	transcript_id "DNTX_00001085";gene_id "XLOC_000739";exon_number "5"
chr1	StringTie	exon	70237425	70237552	.	+	.	transcript_id "DNTX_00001085";gene_id "XLOC_000739";exon_number "6"
chr1	StringTie	exon	70239439	70239520	.	+	.	transcript_id "DNTX_00001085";gene_id "XLOC_000739";exon_number "7"
chr1	StringTie	exon	70244684	70244815	.	+	.	transcript_id "DNTX_00001085";gene_id "XLOC_000739";exon_number "8"
chr1	StringTie	exon	70246818	70246907	.	+	.	transcript_id "DNTX_00001085";gene_id "XLOC_000739";exon_number "9"
chr1	StringTie	exon	70249952	70250047	.	+	.	transcript_id "DNTX_00001085";gene_id "XLOC_000739";exon_number "10"
chr1	StringTie	exon	70250365	70250503	.	+	.	transcript_id "DNTX_00001085";gene_id "XLOC_000739";exon_number "11"
chr1	StringTie	exon	70250611	70253052	.	+	.	transcript_id "DNTX_00001085";gene_id "XLOC_000739";exon_number "12"
chr1	StringTie	transcript	70221261	70253052	.	+	.	transcript_id "DNTX_00003760";gene_id "XLOC_000739";oId "Retina_Adult.Tissue_00032677";class_code "j";tss_id "TSS3154";gene_name "SRSF11";cmp_ref "ENST00000370950.7"
chr1	StringTie	exon	70221261	70221839	.	+	.	transcript_id "DNTX_00003760";gene_id "XLOC_000739";exon_number "1"
chr1	StringTie	exon	70228422	70228555	.	+	.	transcript_id "DNTX_00003760";gene_id "XLOC_000739";exon_number "2"
chr1	StringTie	exon	70231859	70231975	.	+	.	transcript_id "DNTX_00003760";gene_id "XLOC_000739";exon_number "3"
chr1	StringTie	exon	70232268	70232377	.	+	.	transcript_id "DNTX_00003760";gene_id "XLOC_000739";exon_number "4"
chr1	StringTie	exon	70234696	70234788	.	+	.	transcript_id "DNTX_00003760";gene_id "XLOC_000739";exon_number "5"
chr1	StringTie	exon	70235501	70235550	.	+	.	transcript_id "DNTX_00003760";gene_id "XLOC_000739";exon_number "6"
chr1	StringTie	exon	70237425	70237552	.	+	.	transcript_id "DNTX_00003760";gene_id "XLOC_000739";exon_number "7"
chr1	StringTie	exon	70239439	70239520	.	+	.	transcript_id "DNTX_00003760";gene_id "XLOC_000739";exon_number "8"
chr1	StringTie	exon	70244684	70244815	.	+	.	transcript_id "DNTX_00003760";gene_id "XLOC_000739";exon_number "9"
chr1	StringTie	exon	70246818	70246907	.	+	.	transcript_id "DNTX_00003760";gene_id "XLOC_000739";exon_number "10"
chr1	StringTie	exon	70249952	70250047	.	+	.	transcript_id "DNTX_00003760";gene_id "XLOC_000739";exon_number "11"
chr1	StringTie	exon	70250365	70250503	.	+	.	transcript_id "DNTX_00003760";gene_id "XLOC_000739";exon_number "12"
chr1	StringTie	exon	70250611	70253052	.	+	.	transcript_id "DNTX_00003760";gene_id "XLOC_000739";exon_number "13"
chr1	StringTie	transcript	70221317	70234731	.	+	.	transcript_id "DNTX_00021959";gene_id "XLOC_000739";oId "Cells-EBV-transformedlymphocytes_00023739";class_code "n";tss_id "TSS3154";contained_in "DNTX_00003763";gene_name "SRSF11";cmp_ref "ENST00000370950.7"
chr1	StringTie	exon	70221317	70228555	.	+	.	transcript_id "DNTX_00021959";gene_id "XLOC_000739";exon_number "1"
chr1	StringTie	exon	70232268	70232377	.	+	.	transcript_id "DNTX_00021959";gene_id "XLOC_000739";exon_number "2"
chr1	StringTie	exon	70234696	70234731	.	+	.	transcript_id "DNTX_00021959";gene_id "XLOC_000739";exon_number "3"
chr1	StringTie	transcript	70221364	70253052	.	+	.	transcript_id "DNTX_00001086";gene_id "XLOC_000739";oId "Artery-Tibial_00001708";class_code "j";tss_id "TSS3155";gene_name "SRSF11";cmp_ref "ENST00000370950.7"
chr1	StringTie	exon	70221364	70221839	.	+	.	transcript_id "DNTX_00001086";gene_id "XLOC_000739";exon_number "1"
chr1	StringTie	exon	70228422	70231975	.	+	.	transcript_id "DNTX_00001086";gene_id "XLOC_000739";exon_number "2"
chr1	StringTie	exon	70232268	70232377	.	+	.	transcript_id "DNTX_00001086";gene_id "XLOC_000739";exon_number "3"
chr1	StringTie	exon	70234696	70234788	.	+	.	transcript_id "DNTX_00001086";gene_id "XLOC_000739";exon_number "4"
chr1	StringTie	exon	70235501	70235550	.	+	.	transcript_id "DNTX_00001086";gene_id "XLOC_000739";exon_number "5"
chr1	StringTie	exon	70237425	70237552	.	+	.	transcript_id "DNTX_00001086";gene_id "XLOC_000739";exon_number "6"
chr1	StringTie	exon	70239439	70239520	.	+	.	transcript_id "DNTX_00001086";gene_id "XLOC_000739";exon_number "7"
chr1	StringTie	exon	70244684	70244815	.	+	.	transcript_id "DNTX_00001086";gene_id "XLOC_000739";exon_number "8"
chr1	StringTie	exon	70246818	70246907	.	+	.	transcript_id "DNTX_00001086";gene_id "XLOC_000739";exon_number "9"
chr1	StringTie	exon	70249952	70250047	.	+	.	transcript_id "DNTX_00001086";gene_id "XLOC_000739";exon_number "10"
chr1	StringTie	exon	70250365	70250503	.	+	.	transcript_id "DNTX_00001086";gene_id "XLOC_000739";exon_number "11"
chr1	StringTie	exon	70250611	70253052	.	+	.	transcript_id "DNTX_00001086";gene_id "XLOC_000739";exon_number "12"
chr1	StringTie	transcript	70221368	70253052	.	+	.	transcript_id "DNTX_00013152";gene_id "XLOC_000739";oId "Brain-CerebellarHemisphere_00017259";class_code "j";tss_id "TSS3155";gene_name "SRSF11";cmp_ref "ENST00000370950.7"
chr1	StringTie	exon	70221368	70221839	.	+	.	transcript_id "DNTX_00013152";gene_id "XLOC_000739";exon_number "1"
chr1	StringTie	exon	70228422	70230618	.	+	.	transcript_id "DNTX_00013152";gene_id "XLOC_000739";exon_number "2"
chr1	StringTie	exon	70231095	70231203	.	+	.	transcript_id "DNTX_00013152";gene_id "XLOC_000739";exon_number "3"
chr1	StringTie	exon	70231859	70231975	.	+	.	transcript_id "DNTX_00013152";gene_id "XLOC_000739";exon_number "4"
chr1	StringTie	exon	70232268	70232377	.	+	.	transcript_id "DNTX_00013152";gene_id "XLOC_000739";exon_number "5"
chr1	StringTie	exon	70234696	70234788	.	+	.	transcript_id "DNTX_00013152";gene_id "XLOC_000739";exon_number "6"
chr1	StringTie	exon	70235501	70235550	.	+	.	transcript_id "DNTX_00013152";gene_id "XLOC_000739";exon_number "7"
chr1	StringTie	exon	70237425	70237552	.	+	.	transcript_id "DNTX_00013152";gene_id "XLOC_000739";exon_number "8"
chr1	StringTie	exon	70239439	70239520	.	+	.	transcript_id "DNTX_00013152";gene_id "XLOC_000739";exon_number "9"
chr1	StringTie	exon	70244684	70244815	.	+	.	transcript_id "DNTX_00013152";gene_id "XLOC_000739";exon_number "10"
chr1	StringTie	exon	70246818	70246907	.	+	.	transcript_id "DNTX_00013152";gene_id "XLOC_000739";exon_number "11"
chr1	StringTie	exon	70249952	70250047	.	+	.	transcript_id "DNTX_00013152";gene_id "XLOC_000739";exon_number "12"
chr1	StringTie	exon	70250365	70250503	.	+	.	transcript_id "DNTX_00013152";gene_id "XLOC_000739";exon_number "13"
chr1	StringTie	exon	70250608	70253052	.	+	.	transcript_id "DNTX_00013152";gene_id "XLOC_000739";exon_number "14"
chr1	StringTie	transcript	70221373	70253052	.	+	.	transcript_id "DNTX_00001080";gene_id "XLOC_000739";oId "Brain-Substantianigra_00013995";class_code "n";tss_id "TSS3155";gene_name "SRSF11";cmp_ref "ENST00000370950.7"
chr1	StringTie	exon	70221373	70221839	.	+	.	transcript_id "DNTX_00001080";gene_id "XLOC_000739";exon_number "1"
chr1	StringTie	exon	70228422	70232377	.	+	.	transcript_id "DNTX_00001080";gene_id "XLOC_000739";exon_number "2"
chr1	StringTie	exon	70234696	70234788	.	+	.	transcript_id "DNTX_00001080";gene_id "XLOC_000739";exon_number "3"
chr1	StringTie	exon	70235501	70235550	.	+	.	transcript_id "DNTX_00001080";gene_id "XLOC_000739";exon_number "4"
chr1	StringTie	exon	70237425	70237552	.	+	.	transcript_id "DNTX_00001080";gene_id "XLOC_000739";exon_number "5"
chr1	StringTie	exon	70239439	70239520	.	+	.	transcript_id "DNTX_00001080";gene_id "XLOC_000739";exon_number "6"
chr1	StringTie	exon	70244684	70244815	.	+	.	transcript_id "DNTX_00001080";gene_id "XLOC_000739";exon_number "7"
chr1	StringTie	exon	70246818	70246907	.	+	.	transcript_id "DNTX_00001080";gene_id "XLOC_000739";exon_number "8"
chr1	StringTie	exon	70249952	70250047	.	+	.	transcript_id "DNTX_00001080";gene_id "XLOC_000739";exon_number "9"
chr1	StringTie	exon	70250365	70250503	.	+	.	transcript_id "DNTX_00001080";gene_id "XLOC_000739";exon_number "10"
chr1	StringTie	exon	70250611	70253052	.	+	.	transcript_id "DNTX_00001080";gene_id "XLOC_000739";exon_number "11"
chr1	StringTie	transcript	70221378	70253052	.	+	.	transcript_id "DNTX_00001083";gene_id "XLOC_000739";oId "Pituitary_00018389";class_code "j";tss_id "TSS3155";gene_name "SRSF11";cmp_ref "ENST00000370950.7"
chr1	StringTie	exon	70221378	70221839	.	+	.	transcript_id "DNTX_00001083";gene_id "XLOC_000739";exon_number "1"
chr1	StringTie	exon	70228422	70231975	.	+	.	transcript_id "DNTX_00001083";gene_id "XLOC_000739";exon_number "2"
chr1	StringTie	exon	70232268	70232377	.	+	.	transcript_id "DNTX_00001083";gene_id "XLOC_000739";exon_number "3"
chr1	StringTie	exon	70234696	70234788	.	+	.	transcript_id "DNTX_00001083";gene_id "XLOC_000739";exon_number "4"
chr1	StringTie	exon	70235501	70235550	.	+	.	transcript_id "DNTX_00001083";gene_id "XLOC_000739";exon_number "5"
chr1	StringTie	exon	70237425	70237552	.	+	.	transcript_id "DNTX_00001083";gene_id "XLOC_000739";exon_number "6"
chr1	StringTie	exon	70239439	70239520	.	+	.	transcript_id "DNTX_00001083";gene_id "XLOC_000739";exon_number "7"
chr1	StringTie	exon	70244684	70244815	.	+	.	transcript_id "DNTX_00001083";gene_id "XLOC_000739";exon_number "8"
chr1	StringTie	exon	70246818	70246907	.	+	.	transcript_id "DNTX_00001083";gene_id "XLOC_000739";exon_number "9"
chr1	StringTie	exon	70249952	70250047	.	+	.	transcript_id "DNTX_00001083";gene_id "XLOC_000739";exon_number "10"
chr1	StringTie	exon	70250365	70250503	.	+	.	transcript_id "DNTX_00001083";gene_id "XLOC_000739";exon_number "11"
chr1	StringTie	exon	70250608	70253052	.	+	.	transcript_id "DNTX_00001083";gene_id "XLOC_000739";exon_number "12"
chr1	StringTie	transcript	70221385	70253141	.	+	.	transcript_id "DNTX_00003759";gene_id "XLOC_000739";oId "Brain-CerebellarHemisphere_00002676";class_code "j";tss_id "TSS3155";gene_name "SRSF11";cmp_ref "ENST00000370950.7"
chr1	StringTie	exon	70221385	70221839	.	+	.	transcript_id "DNTX_00003759";gene_id "XLOC_000739";exon_number "1"
chr1	StringTie	exon	70228422	70228555	.	+	.	transcript_id "DNTX_00003759";gene_id "XLOC_000739";exon_number "2"
chr1	StringTie	exon	70231859	70231975	.	+	.	transcript_id "DNTX_00003759";gene_id "XLOC_000739";exon_number "3"
chr1	StringTie	exon	70232268	70232377	.	+	.	transcript_id "DNTX_00003759";gene_id "XLOC_000739";exon_number "4"
chr1	StringTie	exon	70234696	70234788	.	+	.	transcript_id "DNTX_00003759";gene_id "XLOC_000739";exon_number "5"
chr1	StringTie	exon	70235501	70235550	.	+	.	transcript_id "DNTX_00003759";gene_id "XLOC_000739";exon_number "6"
chr1	StringTie	exon	70237425	70237552	.	+	.	transcript_id "DNTX_00003759";gene_id "XLOC_000739";exon_number "7"
chr1	StringTie	exon	70239439	70239520	.	+	.	transcript_id "DNTX_00003759";gene_id "XLOC_000739";exon_number "8"
chr1	StringTie	exon	70244684	70244815	.	+	.	transcript_id "DNTX_00003759";gene_id "XLOC_000739";exon_number "9"
chr1	StringTie	exon	70246818	70246907	.	+	.	transcript_id "DNTX_00003759";gene_id "XLOC_000739";exon_number "10"
chr1	StringTie	exon	70249952	70250047	.	+	.	transcript_id "DNTX_00003759";gene_id "XLOC_000739";exon_number "11"
chr1	StringTie	exon	70250365	70250503	.	+	.	transcript_id "DNTX_00003759";gene_id "XLOC_000739";exon_number "12"
chr1	StringTie	exon	70250608	70253141	.	+	.	transcript_id "DNTX_00003759";gene_id "XLOC_000739";exon_number "13"
chr1	StringTie	transcript	70221395	70253843	.	+	.	transcript_id "DNTX_00001081";gene_id "XLOC_000739";oId "Brain-CerebellarHemisphere_00002680";class_code "j";tss_id "TSS3155";gene_name "SRSF11";cmp_ref "ENST00000370950.7"
chr1	StringTie	exon	70221395	70221839	.	+	.	transcript_id "DNTX_00001081";gene_id "XLOC_000739";exon_number "1"
chr1	StringTie	exon	70228422	70228555	.	+	.	transcript_id "DNTX_00001081";gene_id "XLOC_000739";exon_number "2"
chr1	StringTie	exon	70232268	70232377	.	+	.	transcript_id "DNTX_00001081";gene_id "XLOC_000739";exon_number "3"
chr1	StringTie	exon	70234696	70234788	.	+	.	transcript_id "DNTX_00001081";gene_id "XLOC_000739";exon_number "4"
chr1	StringTie	exon	70235501	70235550	.	+	.	transcript_id "DNTX_00001081";gene_id "XLOC_000739";exon_number "5"
chr1	StringTie	exon	70237425	70237552	.	+	.	transcript_id "DNTX_00001081";gene_id "XLOC_000739";exon_number "6"
chr1	StringTie	exon	70239439	70239520	.	+	.	transcript_id "DNTX_00001081";gene_id "XLOC_000739";exon_number "7"
chr1	StringTie	exon	70244684	70244815	.	+	.	transcript_id "DNTX_00001081";gene_id "XLOC_000739";exon_number "8"
chr1	StringTie	exon	70246818	70246907	.	+	.	transcript_id "DNTX_00001081";gene_id "XLOC_000739";exon_number "9"
chr1	StringTie	exon	70249952	70250047	.	+	.	transcript_id "DNTX_00001081";gene_id "XLOC_000739";exon_number "10"
chr1	StringTie	exon	70250365	70250503	.	+	.	transcript_id "DNTX_00001081";gene_id "XLOC_000739";exon_number "11"
chr1	StringTie	exon	70250608	70253843	.	+	.	transcript_id "DNTX_00001081";gene_id "XLOC_000739";exon_number "12"
chr1	StringTie	transcript	70221396	70250392	.	+	.	transcript_id "DNTX_00003757";gene_id "XLOC_000739";oId "RPE_Fetal.Tissue_00002586";class_code "=";tss_id "TSS3155";gene_name "SRSF11";cmp_ref "ENST00000395136.6"
chr1	StringTie	exon	70221396	70221839	.	+	.	transcript_id "DNTX_00003757";gene_id "XLOC_000739";exon_number "1"
chr1	StringTie	exon	70228422	70228555	.	+	.	transcript_id "DNTX_00003757";gene_id "XLOC_000739";exon_number "2"
chr1	StringTie	exon	70232268	70232377	.	+	.	transcript_id "DNTX_00003757";gene_id "XLOC_000739";exon_number "3"
chr1	StringTie	exon	70234696	70234788	.	+	.	transcript_id "DNTX_00003757";gene_id "XLOC_000739";exon_number "4"
chr1	StringTie	exon	70235501	70235550	.	+	.	transcript_id "DNTX_00003757";gene_id "XLOC_000739";exon_number "5"
chr1	StringTie	exon	70237425	70237552	.	+	.	transcript_id "DNTX_00003757";gene_id "XLOC_000739";exon_number "6"
chr1	StringTie	exon	70239439	70239520	.	+	.	transcript_id "DNTX_00003757";gene_id "XLOC_000739";exon_number "7"
chr1	StringTie	exon	70244684	70244815	.	+	.	transcript_id "DNTX_00003757";gene_id "XLOC_000739";exon_number "8"
chr1	StringTie	exon	70246818	70246907	.	+	.	transcript_id "DNTX_00003757";gene_id "XLOC_000739";exon_number "9"
chr1	StringTie	exon	70249931	70250047	.	+	.	transcript_id "DNTX_00003757";gene_id "XLOC_000739";exon_number "10"
chr1	StringTie	exon	70250365	70250392	.	+	.	transcript_id "DNTX_00003757";gene_id "XLOC_000739";exon_number "11"
chr1	StringTie	transcript	70221396	70251997	.	+	.	transcript_id "DNTX_00001087";gene_id "XLOC_000739";oId "Cells-EBV-transformedlymphocytes_00002521";class_code "n";tss_id "TSS3155";gene_name "SRSF11";cmp_ref "ENST00000370950.7"
chr1	StringTie	exon	70221396	70231975	.	+	.	transcript_id "DNTX_00001087";gene_id "XLOC_000739";exon_number "1"
chr1	StringTie	exon	70232268	70232377	.	+	.	transcript_id "DNTX_00001087";gene_id "XLOC_000739";exon_number "2"
chr1	StringTie	exon	70234696	70234788	.	+	.	transcript_id "DNTX_00001087";gene_id "XLOC_000739";exon_number "3"
chr1	StringTie	exon	70235501	70235550	.	+	.	transcript_id "DNTX_00001087";gene_id "XLOC_000739";exon_number "4"
chr1	StringTie	exon	70237425	70237552	.	+	.	transcript_id "DNTX_00001087";gene_id "XLOC_000739";exon_number "5"
chr1	StringTie	exon	70239439	70239520	.	+	.	transcript_id "DNTX_00001087";gene_id "XLOC_000739";exon_number "6"
chr1	StringTie	exon	70244684	70244815	.	+	.	transcript_id "DNTX_00001087";gene_id "XLOC_000739";exon_number "7"
chr1	StringTie	exon	70246818	70246907	.	+	.	transcript_id "DNTX_00001087";gene_id "XLOC_000739";exon_number "8"
chr1	StringTie	exon	70249952	70250047	.	+	.	transcript_id "DNTX_00001087";gene_id "XLOC_000739";exon_number "9"
chr1	StringTie	exon	70250365	70250503	.	+	.	transcript_id "DNTX_00001087";gene_id "XLOC_000739";exon_number "10"
chr1	StringTie	exon	70250611	70251997	.	+	.	transcript_id "DNTX_00001087";gene_id "XLOC_000739";exon_number "11"
chr1	StringTie	transcript	70221396	70253052	.	+	.	transcript_id "DNTX_00010613";gene_id "XLOC_000739";oId "Esophagus-Muscularis_00014525";class_code "j";tss_id "TSS3155";gene_name "SRSF11";cmp_ref "ENST00000370950.7"
chr1	StringTie	exon	70221396	70221839	.	+	.	transcript_id "DNTX_00010613";gene_id "XLOC_000739";exon_number "1"
chr1	StringTie	exon	70228422	70230618	.	+	.	transcript_id "DNTX_00010613";gene_id "XLOC_000739";exon_number "2"
chr1	StringTie	exon	70231095	70231975	.	+	.	transcript_id "DNTX_00010613";gene_id "XLOC_000739";exon_number "3"
chr1	StringTie	exon	70232268	70232377	.	+	.	transcript_id "DNTX_00010613";gene_id "XLOC_000739";exon_number "4"
chr1	StringTie	exon	70234696	70234788	.	+	.	transcript_id "DNTX_00010613";gene_id "XLOC_000739";exon_number "5"
chr1	StringTie	exon	70235501	70235550	.	+	.	transcript_id "DNTX_00010613";gene_id "XLOC_000739";exon_number "6"
chr1	StringTie	exon	70237425	70237552	.	+	.	transcript_id "DNTX_00010613";gene_id "XLOC_000739";exon_number "7"
chr1	StringTie	exon	70239439	70239520	.	+	.	transcript_id "DNTX_00010613";gene_id "XLOC_000739";exon_number "8"
chr1	StringTie	exon	70244684	70244815	.	+	.	transcript_id "DNTX_00010613";gene_id "XLOC_000739";exon_number "9"
chr1	StringTie	exon	70246818	70246907	.	+	.	transcript_id "DNTX_00010613";gene_id "XLOC_000739";exon_number "10"
chr1	StringTie	exon	70249952	70250047	.	+	.	transcript_id "DNTX_00010613";gene_id "XLOC_000739";exon_number "11"
chr1	StringTie	exon	70250365	70250503	.	+	.	transcript_id "DNTX_00010613";gene_id "XLOC_000739";exon_number "12"
chr1	StringTie	exon	70250611	70253052	.	+	.	transcript_id "DNTX_00010613";gene_id "XLOC_000739";exon_number "13"
chr1	StringTie	transcript	70221403	70228727	.	+	.	transcript_id "DNTX_00025535";gene_id "XLOC_000739";oId "Retina_Fetal.Tissue_00084316";class_code "j";tss_id "TSS3155";contained_in "DNTX_00013153";gene_name "SRSF11";cmp_ref "ENST00000370950.7"
chr1	StringTie	exon	70221403	70221839	.	+	.	transcript_id "DNTX_00025535";gene_id "XLOC_000739";exon_number "1"
chr1	StringTie	exon	70228422	70228727	.	+	.	transcript_id "DNTX_00025535";gene_id "XLOC_000739";exon_number "2"
chr1	StringTie	transcript	70221480	70231268	.	+	.	transcript_id "DNTX_00019312";gene_id "XLOC_000739";oId "Cornea_Fetal.Tissue_00001651";class_code "=";tss_id "TSS3156";contained_in "DNTX_00021611";gene_name "SRSF11";cmp_ref "ENST00000469170.5"
chr1	StringTie	exon	70221480	70221839	.	+	.	transcript_id "DNTX_00019312";gene_id "XLOC_000739";exon_number "1"
chr1	StringTie	exon	70228422	70228555	.	+	.	transcript_id "DNTX_00019312";gene_id "XLOC_000739";exon_number "2"
chr1	StringTie	exon	70231095	70231268	.	+	.	transcript_id "DNTX_00019312";gene_id "XLOC_000739";exon_number "3"
chr1	StringTie	transcript	70221480	70253721	.	+	.	transcript_id "DNTX_00016991";gene_id "XLOC_000739";oId "Brain-Cerebellum_00002742";class_code "j";tss_id "TSS3156";gene_name "SRSF11";cmp_ref "ENST00000370950.7"
chr1	StringTie	exon	70221480	70221839	.	+	.	transcript_id "DNTX_00016991";gene_id "XLOC_000739";exon_number "1"
chr1	StringTie	exon	70228422	70228555	.	+	.	transcript_id "DNTX_00016991";gene_id "XLOC_000739";exon_number "2"
chr1	StringTie	exon	70230557	70230618	.	+	.	transcript_id "DNTX_00016991";gene_id "XLOC_000739";exon_number "3"
chr1	StringTie	exon	70231095	70231203	.	+	.	transcript_id "DNTX_00016991";gene_id "XLOC_000739";exon_number "4"
chr1	StringTie	exon	70231859	70231975	.	+	.	transcript_id "DNTX_00016991";gene_id "XLOC_000739";exon_number "5"
chr1	StringTie	exon	70232268	70232377	.	+	.	transcript_id "DNTX_00016991";gene_id "XLOC_000739";exon_number "6"
chr1	StringTie	exon	70234696	70234788	.	+	.	transcript_id "DNTX_00016991";gene_id "XLOC_000739";exon_number "7"
chr1	StringTie	exon	70235501	70235550	.	+	.	transcript_id "DNTX_00016991";gene_id "XLOC_000739";exon_number "8"
chr1	StringTie	exon	70237425	70237552	.	+	.	transcript_id "DNTX_00016991";gene_id "XLOC_000739";exon_number "9"
chr1	StringTie	exon	70239439	70239520	.	+	.	transcript_id "DNTX_00016991";gene_id "XLOC_000739";exon_number "10"
chr1	StringTie	exon	70244684	70244815	.	+	.	transcript_id "DNTX_00016991";gene_id "XLOC_000739";exon_number "11"
chr1	StringTie	exon	70246818	70246907	.	+	.	transcript_id "DNTX_00016991";gene_id "XLOC_000739";exon_number "12"
chr1	StringTie	exon	70249952	70250047	.	+	.	transcript_id "DNTX_00016991";gene_id "XLOC_000739";exon_number "13"
chr1	StringTie	exon	70250365	70250503	.	+	.	transcript_id "DNTX_00016991";gene_id "XLOC_000739";exon_number "14"
chr1	StringTie	exon	70250611	70253721	.	+	.	transcript_id "DNTX_00016991";gene_id "XLOC_000739";exon_number "15"
chr1	StringTie	transcript	70221480	70254041	.	+	.	transcript_id "DNTX_00003758";gene_id "XLOC_000739";oId "Brain-CerebellarHemisphere_00002683";class_code "j";tss_id "TSS3156";gene_name "SRSF11";cmp_ref "ENST00000370950.7"
chr1	StringTie	exon	70221480	70221839	.	+	.	transcript_id "DNTX_00003758";gene_id "XLOC_000739";exon_number "1"
chr1	StringTie	exon	70228422	70230618	.	+	.	transcript_id "DNTX_00003758";gene_id "XLOC_000739";exon_number "2"
chr1	StringTie	exon	70231095	70231975	.	+	.	transcript_id "DNTX_00003758";gene_id "XLOC_000739";exon_number "3"
chr1	StringTie	exon	70232268	70232377	.	+	.	transcript_id "DNTX_00003758";gene_id "XLOC_000739";exon_number "4"
chr1	StringTie	exon	70234696	70234788	.	+	.	transcript_id "DNTX_00003758";gene_id "XLOC_000739";exon_number "5"
chr1	StringTie	exon	70235501	70235550	.	+	.	transcript_id "DNTX_00003758";gene_id "XLOC_000739";exon_number "6"
chr1	StringTie	exon	70237425	70237552	.	+	.	transcript_id "DNTX_00003758";gene_id "XLOC_000739";exon_number "7"
chr1	StringTie	exon	70239439	70239520	.	+	.	transcript_id "DNTX_00003758";gene_id "XLOC_000739";exon_number "8"
chr1	StringTie	exon	70244684	70244815	.	+	.	transcript_id "DNTX_00003758";gene_id "XLOC_000739";exon_number "9"
chr1	StringTie	exon	70246818	70246907	.	+	.	transcript_id "DNTX_00003758";gene_id "XLOC_000739";exon_number "10"
chr1	StringTie	exon	70249952	70250047	.	+	.	transcript_id "DNTX_00003758";gene_id "XLOC_000739";exon_number "11"
chr1	StringTie	exon	70250365	70250503	.	+	.	transcript_id "DNTX_00003758";gene_id "XLOC_000739";exon_number "12"
chr1	StringTie	exon	70250608	70254041	.	+	.	transcript_id "DNTX_00003758";gene_id "XLOC_000739";exon_number "13"
chr1	StringTie	transcript	70221496	70253052	.	+	.	transcript_id "DNTX_00003761";gene_id "XLOC_000739";oId "RPE_Fetal.Tissue_00014367";class_code "j";tss_id "TSS3156";gene_name "SRSF11";cmp_ref "ENST00000370950.7"
chr1	StringTie	exon	70221496	70221839	.	+	.	transcript_id "DNTX_00003761";gene_id "XLOC_000739";exon_number "1"
chr1	StringTie	exon	70228422	70228555	.	+	.	transcript_id "DNTX_00003761";gene_id "XLOC_000739";exon_number "2"
chr1	StringTie	exon	70231095	70231975	.	+	.	transcript_id "DNTX_00003761";gene_id "XLOC_000739";exon_number "3"
chr1	StringTie	exon	70232268	70232377	.	+	.	transcript_id "DNTX_00003761";gene_id "XLOC_000739";exon_number "4"
chr1	StringTie	exon	70234696	70234788	.	+	.	transcript_id "DNTX_00003761";gene_id "XLOC_000739";exon_number "5"
chr1	StringTie	exon	70235501	70235550	.	+	.	transcript_id "DNTX_00003761";gene_id "XLOC_000739";exon_number "6"
chr1	StringTie	exon	70237425	70237552	.	+	.	transcript_id "DNTX_00003761";gene_id "XLOC_000739";exon_number "7"
chr1	StringTie	exon	70239439	70239520	.	+	.	transcript_id "DNTX_00003761";gene_id "XLOC_000739";exon_number "8"
chr1	StringTie	exon	70244684	70244815	.	+	.	transcript_id "DNTX_00003761";gene_id "XLOC_000739";exon_number "9"
chr1	StringTie	exon	70246818	70246907	.	+	.	transcript_id "DNTX_00003761";gene_id "XLOC_000739";exon_number "10"
chr1	StringTie	exon	70249952	70250047	.	+	.	transcript_id "DNTX_00003761";gene_id "XLOC_000739";exon_number "11"
chr1	StringTie	exon	70250365	70250503	.	+	.	transcript_id "DNTX_00003761";gene_id "XLOC_000739";exon_number "12"
chr1	StringTie	exon	70250608	70253052	.	+	.	transcript_id "DNTX_00003761";gene_id "XLOC_000739";exon_number "13"
chr1	StringTie	transcript	70223307	70250946	.	+	.	transcript_id "DNTX_00019313";gene_id "XLOC_000739";oId "Cornea_Fetal.Tissue_00014501";class_code "j";tss_id "TSS3158";gene_name "SRSF11";cmp_ref "ENST00000370950.7"
chr1	StringTie	exon	70223307	70230618	.	+	.	transcript_id "DNTX_00019313";gene_id "XLOC_000739";exon_number "1"
chr1	StringTie	exon	70231095	70232377	.	+	.	transcript_id "DNTX_00019313";gene_id "XLOC_000739";exon_number "2"
chr1	StringTie	exon	70234696	70234788	.	+	.	transcript_id "DNTX_00019313";gene_id "XLOC_000739";exon_number "3"
chr1	StringTie	exon	70235501	70235550	.	+	.	transcript_id "DNTX_00019313";gene_id "XLOC_000739";exon_number "4"
chr1	StringTie	exon	70237425	70237552	.	+	.	transcript_id "DNTX_00019313";gene_id "XLOC_000739";exon_number "5"
chr1	StringTie	exon	70239439	70239520	.	+	.	transcript_id "DNTX_00019313";gene_id "XLOC_000739";exon_number "6"
chr1	StringTie	exon	70244684	70244815	.	+	.	transcript_id "DNTX_00019313";gene_id "XLOC_000739";exon_number "7"
chr1	StringTie	exon	70246818	70246907	.	+	.	transcript_id "DNTX_00019313";gene_id "XLOC_000739";exon_number "8"
chr1	StringTie	exon	70249952	70250047	.	+	.	transcript_id "DNTX_00019313";gene_id "XLOC_000739";exon_number "9"
chr1	StringTie	exon	70250365	70250503	.	+	.	transcript_id "DNTX_00019313";gene_id "XLOC_000739";exon_number "10"
chr1	StringTie	exon	70250611	70250946	.	+	.	transcript_id "DNTX_00019313";gene_id "XLOC_000739";exon_number "11"
chr1	StringTie	transcript	70230064	70231274	.	+	.	transcript_id "DNTX_00006258";gene_id "XLOC_000739";oId "ESC_Stem.Cell.Line_00002517";class_code "=";tss_id "TSS3160";contained_in "DNTX_00014519";gene_name "SRSF11";cmp_ref "ENST00000463116.1"
chr1	StringTie	exon	70230064	70230618	.	+	.	transcript_id "DNTX_00006258";gene_id "XLOC_000739";exon_number "1"
chr1	StringTie	exon	70231095	70231274	.	+	.	transcript_id "DNTX_00006258";gene_id "XLOC_000739";exon_number "2"
chr1	StringTie	transcript	70230278	70251997	.	+	.	transcript_id "DNTX_00001088";gene_id "XLOC_000739";oId "Pancreas_00002942";class_code "=";tss_id "TSS3161";contained_in "DNTX_00001083";gene_name "SRSF11";cmp_ref "ENST00000484162.5"
chr1	StringTie	exon	70230278	70231975	.	+	.	transcript_id "DNTX_00001088";gene_id "XLOC_000739";exon_number "1"
chr1	StringTie	exon	70232268	70232377	.	+	.	transcript_id "DNTX_00001088";gene_id "XLOC_000739";exon_number "2"
chr1	StringTie	exon	70234696	70234788	.	+	.	transcript_id "DNTX_00001088";gene_id "XLOC_000739";exon_number "3"
chr1	StringTie	exon	70235501	70235550	.	+	.	transcript_id "DNTX_00001088";gene_id "XLOC_000739";exon_number "4"
chr1	StringTie	exon	70237425	70237552	.	+	.	transcript_id "DNTX_00001088";gene_id "XLOC_000739";exon_number "5"
chr1	StringTie	exon	70239439	70239520	.	+	.	transcript_id "DNTX_00001088";gene_id "XLOC_000739";exon_number "6"
chr1	StringTie	exon	70244684	70244815	.	+	.	transcript_id "DNTX_00001088";gene_id "XLOC_000739";exon_number "7"
chr1	StringTie	exon	70246818	70246907	.	+	.	transcript_id "DNTX_00001088";gene_id "XLOC_000739";exon_number "8"
chr1	StringTie	exon	70249952	70250047	.	+	.	transcript_id "DNTX_00001088";gene_id "XLOC_000739";exon_number "9"
chr1	StringTie	exon	70250365	70250503	.	+	.	transcript_id "DNTX_00001088";gene_id "XLOC_000739";exon_number "10"
chr1	StringTie	exon	70250608	70251997	.	+	.	transcript_id "DNTX_00001088";gene_id "XLOC_000739";exon_number "11"
chr1	StringTie	transcript	70231548	70250392	.	+	.	transcript_id "DNTX_00019314";gene_id "XLOC_000739";oId "Cornea_Fetal.Tissue_00008508";class_code "c";tss_id "TSS3162";contained_in "DNTX_00001089";gene_name "SRSF11";cmp_ref "ENST00000370949.1"
chr1	StringTie	exon	70231548	70232377	.	+	.	transcript_id "DNTX_00019314";gene_id "XLOC_000739";exon_number "1"
chr1	StringTie	exon	70234696	70234788	.	+	.	transcript_id "DNTX_00019314";gene_id "XLOC_000739";exon_number "2"
chr1	StringTie	exon	70235501	70235550	.	+	.	transcript_id "DNTX_00019314";gene_id "XLOC_000739";exon_number "3"
chr1	StringTie	exon	70237425	70237552	.	+	.	transcript_id "DNTX_00019314";gene_id "XLOC_000739";exon_number "4"
chr1	StringTie	exon	70239439	70239520	.	+	.	transcript_id "DNTX_00019314";gene_id "XLOC_000739";exon_number "5"
chr1	StringTie	exon	70244684	70244815	.	+	.	transcript_id "DNTX_00019314";gene_id "XLOC_000739";exon_number "6"
chr1	StringTie	exon	70246818	70246907	.	+	.	transcript_id "DNTX_00019314";gene_id "XLOC_000739";exon_number "7"
chr1	StringTie	exon	70249952	70250047	.	+	.	transcript_id "DNTX_00019314";gene_id "XLOC_000739";exon_number "8"
chr1	StringTie	exon	70250365	70250392	.	+	.	transcript_id "DNTX_00019314";gene_id "XLOC_000739";exon_number "9"
chr1	StringTie	transcript	70231548	70252001	.	+	.	transcript_id "DNTX_00001089";gene_id "XLOC_000739";oId "Pancreas_00002943";class_code "=";tss_id "TSS3162";contained_in "DNTX_00014518";gene_name "SRSF11";cmp_ref "ENST00000370949.1"
chr1	StringTie	exon	70231548	70232377	.	+	.	transcript_id "DNTX_00001089";gene_id "XLOC_000739";exon_number "1"
chr1	StringTie	exon	70234696	70234788	.	+	.	transcript_id "DNTX_00001089";gene_id "XLOC_000739";exon_number "2"
chr1	StringTie	exon	70235501	70235550	.	+	.	transcript_id "DNTX_00001089";gene_id "XLOC_000739";exon_number "3"
chr1	StringTie	exon	70237425	70237552	.	+	.	transcript_id "DNTX_00001089";gene_id "XLOC_000739";exon_number "4"
chr1	StringTie	exon	70239439	70239520	.	+	.	transcript_id "DNTX_00001089";gene_id "XLOC_000739";exon_number "5"
chr1	StringTie	exon	70244684	70244815	.	+	.	transcript_id "DNTX_00001089";gene_id "XLOC_000739";exon_number "6"
chr1	StringTie	exon	70246818	70246907	.	+	.	transcript_id "DNTX_00001089";gene_id "XLOC_000739";exon_number "7"
chr1	StringTie	exon	70249952	70250047	.	+	.	transcript_id "DNTX_00001089";gene_id "XLOC_000739";exon_number "8"
chr1	StringTie	exon	70250365	70250503	.	+	.	transcript_id "DNTX_00001089";gene_id "XLOC_000739";exon_number "9"
chr1	StringTie	exon	70250608	70252001	.	+	.	transcript_id "DNTX_00001089";gene_id "XLOC_000739";exon_number "10"
chr1	StringTie	transcript	70234724	70250725	.	+	.	transcript_id "DNTX_00017732";gene_id "XLOC_000739";oId "Cornea_Adult.Tissue_00013948";class_code "c";tss_id "TSS3163";contained_in "DNTX_00001089";gene_name "SRSF11";cmp_ref "ENST00000370950.7"
chr1	StringTie	exon	70234724	70234788	.	+	.	transcript_id "DNTX_00017732";gene_id "XLOC_000739";exon_number "1"
chr1	StringTie	exon	70235501	70235550	.	+	.	transcript_id "DNTX_00017732";gene_id "XLOC_000739";exon_number "2"
chr1	StringTie	exon	70237425	70237552	.	+	.	transcript_id "DNTX_00017732";gene_id "XLOC_000739";exon_number "3"
chr1	StringTie	exon	70239439	70239520	.	+	.	transcript_id "DNTX_00017732";gene_id "XLOC_000739";exon_number "4"
chr1	StringTie	exon	70244684	70244815	.	+	.	transcript_id "DNTX_00017732";gene_id "XLOC_000739";exon_number "5"
chr1	StringTie	exon	70246818	70246907	.	+	.	transcript_id "DNTX_00017732";gene_id "XLOC_000739";exon_number "6"
chr1	StringTie	exon	70249952	70250047	.	+	.	transcript_id "DNTX_00017732";gene_id "XLOC_000739";exon_number "7"
chr1	StringTie	exon	70250365	70250503	.	+	.	transcript_id "DNTX_00017732";gene_id "XLOC_000739";exon_number "8"
chr1	StringTie	exon	70250608	70250725	.	+	.	transcript_id "DNTX_00017732";gene_id "XLOC_000739";exon_number "9"
chr1	StringTie	transcript	70235540	70250725	.	+	.	transcript_id "DNTX_00017733";gene_id "XLOC_000739";oId "Cornea_Adult.Tissue_00014251";class_code "c";tss_id "TSS3164";contained_in "DNTX_00017732";gene_name "SRSF11";cmp_ref "ENST00000370950.7"
chr1	StringTie	exon	70235540	70235550	.	+	.	transcript_id "DNTX_00017733";gene_id "XLOC_000739";exon_number "1"
chr1	StringTie	exon	70237425	70237552	.	+	.	transcript_id "DNTX_00017733";gene_id "XLOC_000739";exon_number "2"
chr1	StringTie	exon	70239439	70239520	.	+	.	transcript_id "DNTX_00017733";gene_id "XLOC_000739";exon_number "3"
chr1	StringTie	exon	70244684	70244815	.	+	.	transcript_id "DNTX_00017733";gene_id "XLOC_000739";exon_number "4"
chr1	StringTie	exon	70246818	70246907	.	+	.	transcript_id "DNTX_00017733";gene_id "XLOC_000739";exon_number "5"
chr1	StringTie	exon	70249952	70250047	.	+	.	transcript_id "DNTX_00017733";gene_id "XLOC_000739";exon_number "6"
chr1	StringTie	exon	70250365	70250503	.	+	.	transcript_id "DNTX_00017733";gene_id "XLOC_000739";exon_number "7"
chr1	StringTie	exon	70250608	70250725	.	+	.	transcript_id "DNTX_00017733";gene_id "XLOC_000739";exon_number "8"
chr1	StringTie	transcript	70237481	70250998	.	+	.	transcript_id "DNTX_00003766";gene_id "XLOC_000739";oId "RPE_Fetal.Tissue_00002594";class_code "=";tss_id "TSS3165";gene_name "SRSF11";cmp_ref "ENST00000463859.5"
chr1	StringTie	exon	70237481	70237552	.	+	.	transcript_id "DNTX_00003766";gene_id "XLOC_000739";exon_number "1"
chr1	StringTie	exon	70239439	70239520	.	+	.	transcript_id "DNTX_00003766";gene_id "XLOC_000739";exon_number "2"
chr1	StringTie	exon	70244684	70244815	.	+	.	transcript_id "DNTX_00003766";gene_id "XLOC_000739";exon_number "3"
chr1	StringTie	exon	70246818	70246907	.	+	.	transcript_id "DNTX_00003766";gene_id "XLOC_000739";exon_number "4"
chr1	StringTie	exon	70247117	70247149	.	+	.	transcript_id "DNTX_00003766";gene_id "XLOC_000739";exon_number "5"
chr1	StringTie	exon	70249952	70250047	.	+	.	transcript_id "DNTX_00003766";gene_id "XLOC_000739";exon_number "6"
chr1	StringTie	exon	70250365	70250503	.	+	.	transcript_id "DNTX_00003766";gene_id "XLOC_000739";exon_number "7"
chr1	StringTie	exon	70250608	70250998	.	+	.	transcript_id "DNTX_00003766";gene_id "XLOC_000739";exon_number "8"
chr1	StringTie	transcript	70237481	70253038	.	+	.	transcript_id "DNTX_00003764";gene_id "XLOC_000739";oId "Retina_Fetal.Tissue_00003464";class_code "c";tss_id "TSS3165";contained_in "DNTX_00003761";gene_name "SRSF11";cmp_ref "ENST00000370950.7"
chr1	StringTie	exon	70237481	70237552	.	+	.	transcript_id "DNTX_00003764";gene_id "XLOC_000739";exon_number "1"
chr1	StringTie	exon	70239439	70239520	.	+	.	transcript_id "DNTX_00003764";gene_id "XLOC_000739";exon_number "2"
chr1	StringTie	exon	70244684	70244815	.	+	.	transcript_id "DNTX_00003764";gene_id "XLOC_000739";exon_number "3"
chr1	StringTie	exon	70246818	70246907	.	+	.	transcript_id "DNTX_00003764";gene_id "XLOC_000739";exon_number "4"
chr1	StringTie	exon	70249952	70250047	.	+	.	transcript_id "DNTX_00003764";gene_id "XLOC_000739";exon_number "5"
chr1	StringTie	exon	70250365	70250503	.	+	.	transcript_id "DNTX_00003764";gene_id "XLOC_000739";exon_number "6"
chr1	StringTie	exon	70250608	70253038	.	+	.	transcript_id "DNTX_00003764";gene_id "XLOC_000739";exon_number "7"
chr1	StringTie	transcript	70237481	70253052	.	+	.	transcript_id "DNTX_00003765";gene_id "XLOC_000739";oId "Retina_Adult.Tissue_00053421";class_code "c";tss_id "TSS3165";contained_in "DNTX_00014519";gene_name "SRSF11";cmp_ref "ENST00000370951.5"
chr1	StringTie	exon	70237481	70237552	.	+	.	transcript_id "DNTX_00003765";gene_id "XLOC_000739";exon_number "1"
chr1	StringTie	exon	70239439	70239520	.	+	.	transcript_id "DNTX_00003765";gene_id "XLOC_000739";exon_number "2"
chr1	StringTie	exon	70244684	70244815	.	+	.	transcript_id "DNTX_00003765";gene_id "XLOC_000739";exon_number "3"
chr1	StringTie	exon	70246818	70246907	.	+	.	transcript_id "DNTX_00003765";gene_id "XLOC_000739";exon_number "4"
chr1	StringTie	exon	70249952	70250047	.	+	.	transcript_id "DNTX_00003765";gene_id "XLOC_000739";exon_number "5"
chr1	StringTie	exon	70250365	70250503	.	+	.	transcript_id "DNTX_00003765";gene_id "XLOC_000739";exon_number "6"
chr1	StringTie	exon	70250611	70253052	.	+	.	transcript_id "DNTX_00003765";gene_id "XLOC_000739";exon_number "7"
chr1	StringTie	transcript	70248394	70252001	.	+	.	transcript_id "DNTX_00003767";gene_id "XLOC_000739";oId "RPE_Fetal.Tissue_00002596";class_code "=";tss_id "TSS3166";gene_name "SRSF11";cmp_ref "ENST00000461935.1"
chr1	StringTie	exon	70248394	70250503	.	+	.	transcript_id "DNTX_00003767";gene_id "XLOC_000739";exon_number "1"
chr1	StringTie	exon	70250611	70252001	.	+	.	transcript_id "DNTX_00003767";gene_id "XLOC_000739";exon_number "2"
chr1	StringTie	transcript	70249742	70250946	.	+	.	transcript_id "DNTX_00007556";gene_id "XLOC_000739";oId "Retina_Adult.Tissue_00004445";class_code "=";tss_id "TSS3167";contained_in "DNTX_00026241";gene_name "SRSF11";cmp_ref "ENST00000489188.1"
chr1	StringTie	exon	70249742	70250047	.	+	.	transcript_id "DNTX_00007556";gene_id "XLOC_000739";exon_number "1"
chr1	StringTie	exon	70250365	70250503	.	+	.	transcript_id "DNTX_00007556";gene_id "XLOC_000739";exon_number "2"
chr1	StringTie	exon	70250608	70250946	.	+	.	transcript_id "DNTX_00007556";gene_id "XLOC_000739";exon_number "3"
chr1	StringTie	transcript	70276492	70276727	.	+	.	transcript_id "DNTX_00003768";gene_id "XLOC_000740";oId "RPE_Fetal.Tissue_00033364";class_code "i";tss_id "TSS3168";gene_name "ANKRD13C";cmp_ref "ENST00000370944.8"
chr1	StringTie	exon	70276492	70276727	.	+	.	transcript_id "DNTX_00003768";gene_id "XLOC_000740";exon_number "1"
chr1	StringTie	transcript	70279249	70279518	.	+	.	transcript_id "DNTX_00003769";gene_id "XLOC_000741";oId "RPE_Fetal.Tissue_00032046";class_code "i";tss_id "TSS3169";gene_name "ANKRD13C";cmp_ref "ENST00000370944.8"
chr1	StringTie	exon	70279249	70279518	.	+	.	transcript_id "DNTX_00003769";gene_id "XLOC_000741";exon_number "1"
chr1	StringTie	transcript	70354678	70368071	.	+	.	transcript_id "DNTX_00009111";gene_id "XLOC_000742";oId "Esophagus-Muscularis_00002637";class_code "j";tss_id "TSS3171";gene_name "HHLA3";cmp_ref "ENST00000525653.1"
chr1	StringTie	exon	70354678	70355111	.	+	.	transcript_id "DNTX_00009111";gene_id "XLOC_000742";exon_number "1"
chr1	StringTie	exon	70366444	70366537	.	+	.	transcript_id "DNTX_00009111";gene_id "XLOC_000742";exon_number "2"
chr1	StringTie	exon	70366933	70366984	.	+	.	transcript_id "DNTX_00009111";gene_id "XLOC_000742";exon_number "3"
chr1	StringTie	exon	70367617	70368071	.	+	.	transcript_id "DNTX_00009111";gene_id "XLOC_000742";exon_number "4"
chr1	StringTie	transcript	70354805	70367911	.	+	.	transcript_id "DNTX_00001090";gene_id "XLOC_000742";oId "Pancreas_00002950";class_code "=";tss_id "TSS3172";gene_name "HHLA3";cmp_ref "ENST00000361764.8"
chr1	StringTie	exon	70354805	70355107	.	+	.	transcript_id "DNTX_00001090";gene_id "XLOC_000742";exon_number "1"
chr1	StringTie	exon	70366444	70366537	.	+	.	transcript_id "DNTX_00001090";gene_id "XLOC_000742";exon_number "2"
chr1	StringTie	exon	70367617	70367911	.	+	.	transcript_id "DNTX_00001090";gene_id "XLOC_000742";exon_number "3"
chr1	StringTie	transcript	70354812	70368023	.	+	.	transcript_id "DNTX_00003770";gene_id "XLOC_000742";oId "RPE_Fetal.Tissue_00002599";class_code "=";tss_id "TSS3172";gene_name "HHLA3";cmp_ref "ENST00000359875.9"
chr1	StringTie	exon	70354812	70355208	.	+	.	transcript_id "DNTX_00003770";gene_id "XLOC_000742";exon_number "1"
chr1	StringTie	exon	70366444	70366537	.	+	.	transcript_id "DNTX_00003770";gene_id "XLOC_000742";exon_number "2"
chr1	StringTie	exon	70367617	70368023	.	+	.	transcript_id "DNTX_00003770";gene_id "XLOC_000742";exon_number "3"
chr1	StringTie	transcript	70354829	70368023	.	+	.	transcript_id "DNTX_00001091";gene_id "XLOC_000742";oId "Pancreas_00002952";class_code "=";tss_id "TSS3172";gene_name "HHLA3";cmp_ref "ENST00000463058.5"
chr1	StringTie	exon	70354829	70355107	.	+	.	transcript_id "DNTX_00001091";gene_id "XLOC_000742";exon_number "1"
chr1	StringTie	exon	70366444	70366537	.	+	.	transcript_id "DNTX_00001091";gene_id "XLOC_000742";exon_number "2"
chr1	StringTie	exon	70366933	70366984	.	+	.	transcript_id "DNTX_00001091";gene_id "XLOC_000742";exon_number "3"
chr1	StringTie	exon	70367617	70368023	.	+	.	transcript_id "DNTX_00001091";gene_id "XLOC_000742";exon_number "4"
chr1	StringTie	transcript	70354836	70368021	.	+	.	transcript_id "DNTX_00001092";gene_id "XLOC_000742";oId "Pancreas_00002953";class_code "=";tss_id "TSS3172";gene_name "HHLA3";cmp_ref "ENST00000370940.5"
chr1	StringTie	exon	70354836	70355111	.	+	.	transcript_id "DNTX_00001092";gene_id "XLOC_000742";exon_number "1"
chr1	StringTie	exon	70366444	70366537	.	+	.	transcript_id "DNTX_00001092";gene_id "XLOC_000742";exon_number "2"
chr1	StringTie	exon	70367617	70368021	.	+	.	transcript_id "DNTX_00001092";gene_id "XLOC_000742";exon_number "3"
chr1	StringTie	transcript	70411234	70445746	.	+	.	transcript_id "DNTX_00003771";gene_id "XLOC_000744";oId "Retina_Adult.Tissue_00004450";class_code "k";tss_id "TSS3174";gene_name "RP11-42O15.3";cmp_ref "ENST00000607679.1"
chr1	StringTie	exon	70411234	70411656	.	+	.	transcript_id "DNTX_00003771";gene_id "XLOC_000744";exon_number "1"
chr1	StringTie	exon	70415956	70416037	.	+	.	transcript_id "DNTX_00003771";gene_id "XLOC_000744";exon_number "2"
chr1	StringTie	exon	70417937	70418032	.	+	.	transcript_id "DNTX_00003771";gene_id "XLOC_000744";exon_number "3"
chr1	StringTie	exon	70421566	70421675	.	+	.	transcript_id "DNTX_00003771";gene_id "XLOC_000744";exon_number "4"
chr1	StringTie	exon	70424285	70424416	.	+	.	transcript_id "DNTX_00003771";gene_id "XLOC_000744";exon_number "5"
chr1	StringTie	exon	70429794	70429851	.	+	.	transcript_id "DNTX_00003771";gene_id "XLOC_000744";exon_number "6"
chr1	StringTie	exon	70430317	70430394	.	+	.	transcript_id "DNTX_00003771";gene_id "XLOC_000744";exon_number "7"
chr1	StringTie	exon	70432083	70432235	.	+	.	transcript_id "DNTX_00003771";gene_id "XLOC_000744";exon_number "8"
chr1	StringTie	exon	70433828	70433949	.	+	.	transcript_id "DNTX_00003771";gene_id "XLOC_000744";exon_number "9"
chr1	StringTie	exon	70435125	70435177	.	+	.	transcript_id "DNTX_00003771";gene_id "XLOC_000744";exon_number "10"
chr1	StringTie	exon	70438688	70438826	.	+	.	transcript_id "DNTX_00003771";gene_id "XLOC_000744";exon_number "11"
chr1	StringTie	exon	70439101	70445746	.	+	.	transcript_id "DNTX_00003771";gene_id "XLOC_000744";exon_number "12"
chr1	StringTie	transcript	70411255	70416008	.	+	.	transcript_id "DNTX_00019315";gene_id "XLOC_000744";oId "Cornea_Fetal.Tissue_00010373";class_code "c";tss_id "TSS3174";contained_in "DNTX_00023895";gene_name "CTH";cmp_ref "ENST00000370938.7"
chr1	StringTie	exon	70411255	70411583	.	+	.	transcript_id "DNTX_00019315";gene_id "XLOC_000744";exon_number "1"
chr1	StringTie	exon	70415956	70416008	.	+	.	transcript_id "DNTX_00019315";gene_id "XLOC_000744";exon_number "2"
chr1	StringTie	transcript	70411272	70439570	.	+	.	transcript_id "DNTX_00001093";gene_id "XLOC_000744";oId "Pancreas_00002955";class_code "=";tss_id "TSS3174";gene_name "CTH";cmp_ref "ENST00000370938.7"
chr1	StringTie	exon	70411272	70411583	.	+	.	transcript_id "DNTX_00001093";gene_id "XLOC_000744";exon_number "1"
chr1	StringTie	exon	70415956	70416037	.	+	.	transcript_id "DNTX_00001093";gene_id "XLOC_000744";exon_number "2"
chr1	StringTie	exon	70417937	70418032	.	+	.	transcript_id "DNTX_00001093";gene_id "XLOC_000744";exon_number "3"
chr1	StringTie	exon	70421566	70421675	.	+	.	transcript_id "DNTX_00001093";gene_id "XLOC_000744";exon_number "4"
chr1	StringTie	exon	70424285	70424416	.	+	.	transcript_id "DNTX_00001093";gene_id "XLOC_000744";exon_number "5"
chr1	StringTie	exon	70429794	70429851	.	+	.	transcript_id "DNTX_00001093";gene_id "XLOC_000744";exon_number "6"
chr1	StringTie	exon	70430317	70430394	.	+	.	transcript_id "DNTX_00001093";gene_id "XLOC_000744";exon_number "7"
chr1	StringTie	exon	70432083	70432235	.	+	.	transcript_id "DNTX_00001093";gene_id "XLOC_000744";exon_number "8"
chr1	StringTie	exon	70433828	70433949	.	+	.	transcript_id "DNTX_00001093";gene_id "XLOC_000744";exon_number "9"
chr1	StringTie	exon	70435125	70435177	.	+	.	transcript_id "DNTX_00001093";gene_id "XLOC_000744";exon_number "10"
chr1	StringTie	exon	70438688	70438826	.	+	.	transcript_id "DNTX_00001093";gene_id "XLOC_000744";exon_number "11"
chr1	StringTie	exon	70439101	70439570	.	+	.	transcript_id "DNTX_00001093";gene_id "XLOC_000744";exon_number "12"
chr1	StringTie	transcript	70445071	70445536	.	+	.	transcript_id "DNTX_00003772";gene_id "XLOC_000744";oId "RPE_Fetal.Tissue_00002604";class_code "=";tss_id "TSS3177";contained_in "DNTX_00003771";gene_name "RP11-42O15.3";cmp_ref "ENST00000607679.1"
chr1	StringTie	exon	70445071	70445536	.	+	.	transcript_id "DNTX_00003772";gene_id "XLOC_000744";exon_number "1"
chr1	StringTie	transcript	72273990	72274463	.	+	.	transcript_id "DNTX_00009112";gene_id "XLOC_000748";oId "RPE_Adult.Tissue_00028484";class_code "i";tss_id "TSS3181";gene_name "NEGR1";cmp_ref "ENST00000357731.9"
chr1	StringTie	exon	72273990	72274463	.	+	.	transcript_id "DNTX_00009112";gene_id "XLOC_000748";exon_number "1"
chr1	StringTie	transcript	72274552	72275159	.	+	.	transcript_id "DNTX_00001094";gene_id "XLOC_000749";oId "Pancreas_00002966";class_code "=";tss_id "TSS3182";gene_name "RP5-1017O19.1";cmp_ref "ENST00000445131.2"
chr1	StringTie	exon	72274552	72275159	.	+	.	transcript_id "DNTX_00001094";gene_id "XLOC_000749";exon_number "1"
chr1	StringTie	transcript	72301472	72301829	.	+	.	transcript_id "DNTX_00003773";gene_id "XLOC_000750";oId "RPE_Fetal.Tissue_00002607";class_code "=";tss_id "TSS3183";gene_name "RP11-292O17.1";cmp_ref "ENST00000422587.2"
chr1	StringTie	exon	72301472	72301829	.	+	.	transcript_id "DNTX_00003773";gene_id "XLOC_000750";exon_number "1"
chr1	StringTie	transcript	74198212	74207234	.	+	.	transcript_id "DNTX_00001095";gene_id "XLOC_000752";oId "Pancreas_00002968";class_code "=";tss_id "TSS3185";gene_name "FPGT";cmp_ref "ENST00000370898.7"
chr1	StringTie	exon	74198212	74198360	.	+	.	transcript_id "DNTX_00001095";gene_id "XLOC_000752";exon_number "1"
chr1	StringTie	exon	74199664	74199831	.	+	.	transcript_id "DNTX_00001095";gene_id "XLOC_000752";exon_number "2"
chr1	StringTie	exon	74201318	74201410	.	+	.	transcript_id "DNTX_00001095";gene_id "XLOC_000752";exon_number "3"
chr1	StringTie	exon	74204391	74207234	.	+	.	transcript_id "DNTX_00001095";gene_id "XLOC_000752";exon_number "4"
chr1	StringTie	transcript	74198241	74206206	.	+	.	transcript_id "DNTX_00019316";gene_id "XLOC_000752";oId "Cornea_Fetal.Tissue_00014505";class_code "=";tss_id "TSS3185";gene_name "FPGT";cmp_ref "ENST00000370894.9"
chr1	StringTie	exon	74198241	74198360	.	+	.	transcript_id "DNTX_00019316";gene_id "XLOC_000752";exon_number "1"
chr1	StringTie	exon	74199664	74199831	.	+	.	transcript_id "DNTX_00019316";gene_id "XLOC_000752";exon_number "2"
chr1	StringTie	exon	74201318	74201410	.	+	.	transcript_id "DNTX_00019316";gene_id "XLOC_000752";exon_number "3"
chr1	StringTie	exon	74205208	74206206	.	+	.	transcript_id "DNTX_00019316";gene_id "XLOC_000752";exon_number "4"
chr1	StringTie	transcript	74198244	74375848	.	+	.	transcript_id "DNTX_00011712";gene_id "XLOC_000752";oId "Adipose-Subcutaneous_00012718";class_code "=";tss_id "TSS3185";gene_name "FPGT-TNNI3K";cmp_ref "ENST00000370895.5"
chr1	StringTie	exon	74198244	74198360	.	+	.	transcript_id "DNTX_00011712";gene_id "XLOC_000752";exon_number "1"
chr1	StringTie	exon	74199664	74199831	.	+	.	transcript_id "DNTX_00011712";gene_id "XLOC_000752";exon_number "2"
chr1	StringTie	exon	74201318	74201410	.	+	.	transcript_id "DNTX_00011712";gene_id "XLOC_000752";exon_number "3"
chr1	StringTie	exon	74236102	74236210	.	+	.	transcript_id "DNTX_00011712";gene_id "XLOC_000752";exon_number "4"
chr1	StringTie	exon	74249459	74249544	.	+	.	transcript_id "DNTX_00011712";gene_id "XLOC_000752";exon_number "5"
chr1	StringTie	exon	74250672	74250769	.	+	.	transcript_id "DNTX_00011712";gene_id "XLOC_000752";exon_number "6"
chr1	StringTie	exon	74271598	74271708	.	+	.	transcript_id "DNTX_00011712";gene_id "XLOC_000752";exon_number "7"
chr1	StringTie	exon	74331450	74331548	.	+	.	transcript_id "DNTX_00011712";gene_id "XLOC_000752";exon_number "8"
chr1	StringTie	exon	74336011	74336149	.	+	.	transcript_id "DNTX_00011712";gene_id "XLOC_000752";exon_number "9"
chr1	StringTie	exon	74342842	74342986	.	+	.	transcript_id "DNTX_00011712";gene_id "XLOC_000752";exon_number "10"
chr1	StringTie	exon	74343075	74343179	.	+	.	transcript_id "DNTX_00011712";gene_id "XLOC_000752";exon_number "11"
chr1	StringTie	exon	74353266	74353360	.	+	.	transcript_id "DNTX_00011712";gene_id "XLOC_000752";exon_number "12"
chr1	StringTie	exon	74353980	74354129	.	+	.	transcript_id "DNTX_00011712";gene_id "XLOC_000752";exon_number "13"
chr1	StringTie	exon	74367256	74367342	.	+	.	transcript_id "DNTX_00011712";gene_id "XLOC_000752";exon_number "14"
chr1	StringTie	exon	74367908	74367964	.	+	.	transcript_id "DNTX_00011712";gene_id "XLOC_000752";exon_number "15"
chr1	StringTie	exon	74369022	74369114	.	+	.	transcript_id "DNTX_00011712";gene_id "XLOC_000752";exon_number "16"
chr1	StringTie	exon	74369207	74369264	.	+	.	transcript_id "DNTX_00011712";gene_id "XLOC_000752";exon_number "17"
chr1	StringTie	exon	74369391	74369585	.	+	.	transcript_id "DNTX_00011712";gene_id "XLOC_000752";exon_number "18"
chr1	StringTie	exon	74370288	74375848	.	+	.	transcript_id "DNTX_00011712";gene_id "XLOC_000752";exon_number "19"
chr1	StringTie	transcript	74198256	74211762	.	+	.	transcript_id "DNTX_00009113";gene_id "XLOC_000752";oId "Nerve-Tibial_00016596";class_code "j";tss_id "TSS3185";gene_name "FPGT-TNNI3K";cmp_ref "ENST00000557284.6"
chr1	StringTie	exon	74198256	74198360	.	+	.	transcript_id "DNTX_00009113";gene_id "XLOC_000752";exon_number "1"
chr1	StringTie	exon	74199664	74199831	.	+	.	transcript_id "DNTX_00009113";gene_id "XLOC_000752";exon_number "2"
chr1	StringTie	exon	74201318	74211762	.	+	.	transcript_id "DNTX_00009113";gene_id "XLOC_000752";exon_number "3"
chr1	StringTie	transcript	74733156	74766674	.	+	.	transcript_id "DNTX_00001096";gene_id "XLOC_000753";oId "Pancreas_00002981";class_code "=";tss_id "TSS3188";gene_name "TYW3";cmp_ref "ENST00000370867.7"
chr1	StringTie	exon	74733156	74733418	.	+	.	transcript_id "DNTX_00001096";gene_id "XLOC_000753";exon_number "1"
chr1	StringTie	exon	74736542	74736622	.	+	.	transcript_id "DNTX_00001096";gene_id "XLOC_000753";exon_number "2"
chr1	StringTie	exon	74738690	74738788	.	+	.	transcript_id "DNTX_00001096";gene_id "XLOC_000753";exon_number "3"
chr1	StringTie	exon	74748751	74748822	.	+	.	transcript_id "DNTX_00001096";gene_id "XLOC_000753";exon_number "4"
chr1	StringTie	exon	74752292	74752425	.	+	.	transcript_id "DNTX_00001096";gene_id "XLOC_000753";exon_number "5"
chr1	StringTie	exon	74763894	74766674	.	+	.	transcript_id "DNTX_00001096";gene_id "XLOC_000753";exon_number "6"
chr1	StringTie	transcript	74733170	74752394	.	+	.	transcript_id "DNTX_00017734";gene_id "XLOC_000753";oId "Cornea_Adult.Tissue_00014842";class_code "c";tss_id "TSS3188";contained_in "DNTX_00001096";gene_name "TYW3";cmp_ref "ENST00000370867.7"
chr1	StringTie	exon	74733170	74733418	.	+	.	transcript_id "DNTX_00017734";gene_id "XLOC_000753";exon_number "1"
chr1	StringTie	exon	74736542	74736622	.	+	.	transcript_id "DNTX_00017734";gene_id "XLOC_000753";exon_number "2"
chr1	StringTie	exon	74738690	74738788	.	+	.	transcript_id "DNTX_00017734";gene_id "XLOC_000753";exon_number "3"
chr1	StringTie	exon	74748751	74748822	.	+	.	transcript_id "DNTX_00017734";gene_id "XLOC_000753";exon_number "4"
chr1	StringTie	exon	74752292	74752394	.	+	.	transcript_id "DNTX_00017734";gene_id "XLOC_000753";exon_number "5"
chr1	StringTie	transcript	75582099	75582555	.	+	.	transcript_id "DNTX_00003774";gene_id "XLOC_000755";oId "RPE_Fetal.Tissue_00002617";class_code "=";tss_id "TSS3191";gene_name "RP4-595K12.1";cmp_ref "ENST00000413677.1"
chr1	StringTie	exon	75582099	75582555	.	+	.	transcript_id "DNTX_00003774";gene_id "XLOC_000755";exon_number "1"
chr1	StringTie	transcript	75724347	75763679	.	+	.	transcript_id "DNTX_00003775";gene_id "XLOC_000756";oId "RPE_Fetal.Tissue_00002618";class_code "=";tss_id "TSS3192";gene_name "ACADM";cmp_ref "ENST00000541113.5"
chr1	StringTie	exon	75724347	75724817	.	+	.	transcript_id "DNTX_00003775";gene_id "XLOC_000756";exon_number "1"
chr1	StringTie	exon	75732644	75732741	.	+	.	transcript_id "DNTX_00003775";gene_id "XLOC_000756";exon_number "2"
chr1	StringTie	exon	75732853	75732922	.	+	.	transcript_id "DNTX_00003775";gene_id "XLOC_000756";exon_number "3"
chr1	StringTie	exon	75733528	75733628	.	+	.	transcript_id "DNTX_00003775";gene_id "XLOC_000756";exon_number "4"
chr1	StringTie	exon	75734791	75734871	.	+	.	transcript_id "DNTX_00003775";gene_id "XLOC_000756";exon_number "5"
chr1	StringTie	exon	75739980	75740110	.	+	.	transcript_id "DNTX_00003775";gene_id "XLOC_000756";exon_number "6"
chr1	StringTie	exon	75745806	75745914	.	+	.	transcript_id "DNTX_00003775";gene_id "XLOC_000756";exon_number "7"
chr1	StringTie	exon	75749419	75749559	.	+	.	transcript_id "DNTX_00003775";gene_id "XLOC_000756";exon_number "8"
chr1	StringTie	exon	75750451	75750546	.	+	.	transcript_id "DNTX_00003775";gene_id "XLOC_000756";exon_number "9"
chr1	StringTie	exon	75761122	75761370	.	+	.	transcript_id "DNTX_00003775";gene_id "XLOC_000756";exon_number "10"
chr1	StringTie	exon	75762692	75763679	.	+	.	transcript_id "DNTX_00003775";gene_id "XLOC_000756";exon_number "11"
chr1	StringTie	transcript	75724351	75763679	.	+	.	transcript_id "DNTX_00001097";gene_id "XLOC_000756";oId "Pancreas_00002988";class_code "=";tss_id "TSS3192";gene_name "ACADM";cmp_ref "ENST00000370841.8"
chr1	StringTie	exon	75724351	75724817	.	+	.	transcript_id "DNTX_00001097";gene_id "XLOC_000756";exon_number "1"
chr1	StringTie	exon	75728401	75728488	.	+	.	transcript_id "DNTX_00001097";gene_id "XLOC_000756";exon_number "2"
chr1	StringTie	exon	75732644	75732741	.	+	.	transcript_id "DNTX_00001097";gene_id "XLOC_000756";exon_number "3"
chr1	StringTie	exon	75732853	75732922	.	+	.	transcript_id "DNTX_00001097";gene_id "XLOC_000756";exon_number "4"
chr1	StringTie	exon	75733528	75733628	.	+	.	transcript_id "DNTX_00001097";gene_id "XLOC_000756";exon_number "5"
chr1	StringTie	exon	75734791	75734871	.	+	.	transcript_id "DNTX_00001097";gene_id "XLOC_000756";exon_number "6"
chr1	StringTie	exon	75739980	75740110	.	+	.	transcript_id "DNTX_00001097";gene_id "XLOC_000756";exon_number "7"
chr1	StringTie	exon	75745806	75745914	.	+	.	transcript_id "DNTX_00001097";gene_id "XLOC_000756";exon_number "8"
chr1	StringTie	exon	75749419	75749559	.	+	.	transcript_id "DNTX_00001097";gene_id "XLOC_000756";exon_number "9"
chr1	StringTie	exon	75750451	75750546	.	+	.	transcript_id "DNTX_00001097";gene_id "XLOC_000756";exon_number "10"
chr1	StringTie	exon	75761122	75761370	.	+	.	transcript_id "DNTX_00001097";gene_id "XLOC_000756";exon_number "11"
chr1	StringTie	exon	75762692	75763679	.	+	.	transcript_id "DNTX_00001097";gene_id "XLOC_000756";exon_number "12"
chr1	StringTie	transcript	75724755	75733182	.	+	.	transcript_id "DNTX_00013163";gene_id "XLOC_000756";oId "Brain-CerebellarHemisphere_00002738";class_code "=";tss_id "TSS3193";gene_name "ACADM";cmp_ref "ENST00000473018.2"
chr1	StringTie	exon	75724755	75724817	.	+	.	transcript_id "DNTX_00013163";gene_id "XLOC_000756";exon_number "1"
chr1	StringTie	exon	75728401	75728488	.	+	.	transcript_id "DNTX_00013163";gene_id "XLOC_000756";exon_number "2"
chr1	StringTie	exon	75732644	75732741	.	+	.	transcript_id "DNTX_00013163";gene_id "XLOC_000756";exon_number "3"
chr1	StringTie	exon	75732853	75733182	.	+	.	transcript_id "DNTX_00013163";gene_id "XLOC_000756";exon_number "4"
chr1	StringTie	transcript	75724780	75762809	.	+	.	transcript_id "DNTX_00006263";gene_id "XLOC_000756";oId "ESC_Stem.Cell.Line_00002559";class_code "=";tss_id "TSS3193";gene_name "ACADM";cmp_ref "ENST00000420607.6"
chr1	StringTie	exon	75724780	75724817	.	+	.	transcript_id "DNTX_00006263";gene_id "XLOC_000756";exon_number "1"
chr1	StringTie	exon	75728389	75728488	.	+	.	transcript_id "DNTX_00006263";gene_id "XLOC_000756";exon_number "2"
chr1	StringTie	exon	75732644	75732741	.	+	.	transcript_id "DNTX_00006263";gene_id "XLOC_000756";exon_number "3"
chr1	StringTie	exon	75732853	75732922	.	+	.	transcript_id "DNTX_00006263";gene_id "XLOC_000756";exon_number "4"
chr1	StringTie	exon	75733528	75733628	.	+	.	transcript_id "DNTX_00006263";gene_id "XLOC_000756";exon_number "5"
chr1	StringTie	exon	75734791	75734871	.	+	.	transcript_id "DNTX_00006263";gene_id "XLOC_000756";exon_number "6"
chr1	StringTie	exon	75739980	75740110	.	+	.	transcript_id "DNTX_00006263";gene_id "XLOC_000756";exon_number "7"
chr1	StringTie	exon	75745806	75745914	.	+	.	transcript_id "DNTX_00006263";gene_id "XLOC_000756";exon_number "8"
chr1	StringTie	exon	75749419	75749559	.	+	.	transcript_id "DNTX_00006263";gene_id "XLOC_000756";exon_number "9"
chr1	StringTie	exon	75750451	75750546	.	+	.	transcript_id "DNTX_00006263";gene_id "XLOC_000756";exon_number "10"
chr1	StringTie	exon	75761122	75761370	.	+	.	transcript_id "DNTX_00006263";gene_id "XLOC_000756";exon_number "11"
chr1	StringTie	exon	75762692	75762809	.	+	.	transcript_id "DNTX_00006263";gene_id "XLOC_000756";exon_number "12"
chr1	StringTie	transcript	75727320	75762945	.	+	.	transcript_id "DNTX_00003776";gene_id "XLOC_000756";oId "Cornea_Adult.Tissue_00014843";class_code "j";tss_id "TSS3194";gene_name "ACADM";cmp_ref "ENST00000370834.9"
chr1	StringTie	exon	75727320	75728488	.	+	.	transcript_id "DNTX_00003776";gene_id "XLOC_000756";exon_number "1"
chr1	StringTie	exon	75732644	75732741	.	+	.	transcript_id "DNTX_00003776";gene_id "XLOC_000756";exon_number "2"
chr1	StringTie	exon	75732853	75732922	.	+	.	transcript_id "DNTX_00003776";gene_id "XLOC_000756";exon_number "3"
chr1	StringTie	exon	75733528	75733628	.	+	.	transcript_id "DNTX_00003776";gene_id "XLOC_000756";exon_number "4"
chr1	StringTie	exon	75734791	75734871	.	+	.	transcript_id "DNTX_00003776";gene_id "XLOC_000756";exon_number "5"
chr1	StringTie	exon	75739980	75740110	.	+	.	transcript_id "DNTX_00003776";gene_id "XLOC_000756";exon_number "6"
chr1	StringTie	exon	75745806	75745914	.	+	.	transcript_id "DNTX_00003776";gene_id "XLOC_000756";exon_number "7"
chr1	StringTie	exon	75749419	75749559	.	+	.	transcript_id "DNTX_00003776";gene_id "XLOC_000756";exon_number "8"
chr1	StringTie	exon	75750451	75750546	.	+	.	transcript_id "DNTX_00003776";gene_id "XLOC_000756";exon_number "9"
chr1	StringTie	exon	75761122	75761370	.	+	.	transcript_id "DNTX_00003776";gene_id "XLOC_000756";exon_number "10"
chr1	StringTie	exon	75762692	75762945	.	+	.	transcript_id "DNTX_00003776";gene_id "XLOC_000756";exon_number "11"
chr1	StringTie	transcript	75732516	75762945	.	+	.	transcript_id "DNTX_00019317";gene_id "XLOC_000756";oId "Cornea_Fetal.Tissue_00008514";class_code "=";tss_id "TSS3195";gene_name "ACADM";cmp_ref "ENST00000529059.5"
chr1	StringTie	exon	75732516	75732741	.	+	.	transcript_id "DNTX_00019317";gene_id "XLOC_000756";exon_number "1"
chr1	StringTie	exon	75732853	75732922	.	+	.	transcript_id "DNTX_00019317";gene_id "XLOC_000756";exon_number "2"
chr1	StringTie	exon	75734791	75734871	.	+	.	transcript_id "DNTX_00019317";gene_id "XLOC_000756";exon_number "3"
chr1	StringTie	exon	75739980	75740110	.	+	.	transcript_id "DNTX_00019317";gene_id "XLOC_000756";exon_number "4"
chr1	StringTie	exon	75745806	75745914	.	+	.	transcript_id "DNTX_00019317";gene_id "XLOC_000756";exon_number "5"
chr1	StringTie	exon	75749419	75749559	.	+	.	transcript_id "DNTX_00019317";gene_id "XLOC_000756";exon_number "6"
chr1	StringTie	exon	75750451	75750546	.	+	.	transcript_id "DNTX_00019317";gene_id "XLOC_000756";exon_number "7"
chr1	StringTie	exon	75761122	75761370	.	+	.	transcript_id "DNTX_00019317";gene_id "XLOC_000756";exon_number "8"
chr1	StringTie	exon	75762692	75762945	.	+	.	transcript_id "DNTX_00019317";gene_id "XLOC_000756";exon_number "9"
chr1	StringTie	transcript	75734631	75749518	.	+	.	transcript_id "DNTX_00013166";gene_id "XLOC_000756";oId "Brain-CerebellarHemisphere_00002742";class_code "=";tss_id "TSS3196";gene_name "ACADM";cmp_ref "ENST00000526930.1"
chr1	StringTie	exon	75734631	75734871	.	+	.	transcript_id "DNTX_00013166";gene_id "XLOC_000756";exon_number "1"
chr1	StringTie	exon	75739980	75740110	.	+	.	transcript_id "DNTX_00013166";gene_id "XLOC_000756";exon_number "2"
chr1	StringTie	exon	75745806	75745914	.	+	.	transcript_id "DNTX_00013166";gene_id "XLOC_000756";exon_number "3"
chr1	StringTie	exon	75749419	75749518	.	+	.	transcript_id "DNTX_00013166";gene_id "XLOC_000756";exon_number "4"
chr1	StringTie	transcript	75745477	75761208	.	+	.	transcript_id "DNTX_00013167";gene_id "XLOC_000756";oId "Brain-CerebellarHemisphere_00002743";class_code "=";tss_id "TSS3197";gene_name "ACADM";cmp_ref "ENST00000532207.5"
chr1	StringTie	exon	75745477	75745914	.	+	.	transcript_id "DNTX_00013167";gene_id "XLOC_000756";exon_number "1"
chr1	StringTie	exon	75749419	75749559	.	+	.	transcript_id "DNTX_00013167";gene_id "XLOC_000756";exon_number "2"
chr1	StringTie	exon	75750451	75750546	.	+	.	transcript_id "DNTX_00013167";gene_id "XLOC_000756";exon_number "3"
chr1	StringTie	exon	75761122	75761208	.	+	.	transcript_id "DNTX_00013167";gene_id "XLOC_000756";exon_number "4"
chr1	StringTie	transcript	75785958	75794803	.	+	.	transcript_id "DNTX_00020724";gene_id "XLOC_000756";oId "Adipose-VisceralOmentum_00010018";class_code "j";tss_id "TSS3199";gene_name "RABGGTB";cmp_ref "ENST00000471759.5"
chr1	StringTie	exon	75785958	75786865	.	+	.	transcript_id "DNTX_00020724";gene_id "XLOC_000756";exon_number "1"
chr1	StringTie	exon	75787497	75787604	.	+	.	transcript_id "DNTX_00020724";gene_id "XLOC_000756";exon_number "2"
chr1	StringTie	exon	75789159	75789356	.	+	.	transcript_id "DNTX_00020724";gene_id "XLOC_000756";exon_number "3"
chr1	StringTie	exon	75789952	75790057	.	+	.	transcript_id "DNTX_00020724";gene_id "XLOC_000756";exon_number "4"
chr1	StringTie	exon	75791285	75791337	.	+	.	transcript_id "DNTX_00020724";gene_id "XLOC_000756";exon_number "5"
chr1	StringTie	exon	75791461	75791571	.	+	.	transcript_id "DNTX_00020724";gene_id "XLOC_000756";exon_number "6"
chr1	StringTie	exon	75792181	75792306	.	+	.	transcript_id "DNTX_00020724";gene_id "XLOC_000756";exon_number "7"
chr1	StringTie	exon	75794084	75794233	.	+	.	transcript_id "DNTX_00020724";gene_id "XLOC_000756";exon_number "8"
chr1	StringTie	exon	75794510	75794803	.	+	.	transcript_id "DNTX_00020724";gene_id "XLOC_000756";exon_number "9"
chr1	StringTie	transcript	75786042	75795079	.	+	.	transcript_id "DNTX_00010614";gene_id "XLOC_000756";oId "Skin-NotSunExposedSuprapubic_00008199";class_code "k";tss_id "TSS3199";gene_name "SNORD45C";cmp_ref "ENST00000383893.1"
chr1	StringTie	exon	75786042	75787604	.	+	.	transcript_id "DNTX_00010614";gene_id "XLOC_000756";exon_number "1"
chr1	StringTie	exon	75789159	75789356	.	+	.	transcript_id "DNTX_00010614";gene_id "XLOC_000756";exon_number "2"
chr1	StringTie	exon	75789952	75790274	.	+	.	transcript_id "DNTX_00010614";gene_id "XLOC_000756";exon_number "3"
chr1	StringTie	exon	75790446	75790517	.	+	.	transcript_id "DNTX_00010614";gene_id "XLOC_000756";exon_number "4"
chr1	StringTie	exon	75791285	75791337	.	+	.	transcript_id "DNTX_00010614";gene_id "XLOC_000756";exon_number "5"
chr1	StringTie	exon	75791461	75791571	.	+	.	transcript_id "DNTX_00010614";gene_id "XLOC_000756";exon_number "6"
chr1	StringTie	exon	75792181	75792306	.	+	.	transcript_id "DNTX_00010614";gene_id "XLOC_000756";exon_number "7"
chr1	StringTie	exon	75794084	75794233	.	+	.	transcript_id "DNTX_00010614";gene_id "XLOC_000756";exon_number "8"
chr1	StringTie	exon	75794510	75795079	.	+	.	transcript_id "DNTX_00010614";gene_id "XLOC_000756";exon_number "9"
chr1	StringTie	transcript	75786169	75791571	.	+	.	transcript_id "DNTX_00003778";gene_id "XLOC_000756";oId "RPE_Adult.Tissue_00010508";class_code "c";tss_id "TSS3200";contained_in "DNTX_00012147";gene_name "RABGGTB";cmp_ref "ENST00000319942.7"
chr1	StringTie	exon	75786169	75786274	.	+	.	transcript_id "DNTX_00003778";gene_id "XLOC_000756";exon_number "1"
chr1	StringTie	exon	75787497	75787604	.	+	.	transcript_id "DNTX_00003778";gene_id "XLOC_000756";exon_number "2"
chr1	StringTie	exon	75789159	75789356	.	+	.	transcript_id "DNTX_00003778";gene_id "XLOC_000756";exon_number "3"
chr1	StringTie	exon	75789952	75790057	.	+	.	transcript_id "DNTX_00003778";gene_id "XLOC_000756";exon_number "4"
chr1	StringTie	exon	75791285	75791337	.	+	.	transcript_id "DNTX_00003778";gene_id "XLOC_000756";exon_number "5"
chr1	StringTie	exon	75791461	75791571	.	+	.	transcript_id "DNTX_00003778";gene_id "XLOC_000756";exon_number "6"
chr1	StringTie	transcript	75786183	75792286	.	+	.	transcript_id "DNTX_00003777";gene_id "XLOC_000756";oId "RPE_Fetal.Tissue_00020887";class_code "c";tss_id "TSS3200";contained_in "DNTX_00012147";gene_name "RABGGTB";cmp_ref "ENST00000319942.7"
chr1	StringTie	exon	75786183	75786274	.	+	.	transcript_id "DNTX_00003777";gene_id "XLOC_000756";exon_number "1"
chr1	StringTie	exon	75787497	75787604	.	+	.	transcript_id "DNTX_00003777";gene_id "XLOC_000756";exon_number "2"
chr1	StringTie	exon	75789159	75789356	.	+	.	transcript_id "DNTX_00003777";gene_id "XLOC_000756";exon_number "3"
chr1	StringTie	exon	75789952	75790057	.	+	.	transcript_id "DNTX_00003777";gene_id "XLOC_000756";exon_number "4"
chr1	StringTie	exon	75791285	75791337	.	+	.	transcript_id "DNTX_00003777";gene_id "XLOC_000756";exon_number "5"
chr1	StringTie	exon	75791461	75791571	.	+	.	transcript_id "DNTX_00003777";gene_id "XLOC_000756";exon_number "6"
chr1	StringTie	exon	75792181	75792286	.	+	.	transcript_id "DNTX_00003777";gene_id "XLOC_000756";exon_number "7"
chr1	StringTie	transcript	75786186	75794803	.	+	.	transcript_id "DNTX_00011713";gene_id "XLOC_000756";oId "Muscle-Skeletal_00009595";class_code "j";tss_id "TSS3200";gene_name "RABGGTB";cmp_ref "ENST00000471759.5"
chr1	StringTie	exon	75786186	75786274	.	+	.	transcript_id "DNTX_00011713";gene_id "XLOC_000756";exon_number "1"
chr1	StringTie	exon	75787497	75787604	.	+	.	transcript_id "DNTX_00011713";gene_id "XLOC_000756";exon_number "2"
chr1	StringTie	exon	75789159	75789356	.	+	.	transcript_id "DNTX_00011713";gene_id "XLOC_000756";exon_number "3"
chr1	StringTie	exon	75789952	75790057	.	+	.	transcript_id "DNTX_00011713";gene_id "XLOC_000756";exon_number "4"
chr1	StringTie	exon	75790152	75790274	.	+	.	transcript_id "DNTX_00011713";gene_id "XLOC_000756";exon_number "5"
chr1	StringTie	exon	75790446	75790517	.	+	.	transcript_id "DNTX_00011713";gene_id "XLOC_000756";exon_number "6"
chr1	StringTie	exon	75791285	75791337	.	+	.	transcript_id "DNTX_00011713";gene_id "XLOC_000756";exon_number "7"
chr1	StringTie	exon	75791461	75791571	.	+	.	transcript_id "DNTX_00011713";gene_id "XLOC_000756";exon_number "8"
chr1	StringTie	exon	75792181	75792306	.	+	.	transcript_id "DNTX_00011713";gene_id "XLOC_000756";exon_number "9"
chr1	StringTie	exon	75794084	75794233	.	+	.	transcript_id "DNTX_00011713";gene_id "XLOC_000756";exon_number "10"
chr1	StringTie	exon	75794510	75794803	.	+	.	transcript_id "DNTX_00011713";gene_id "XLOC_000756";exon_number "11"
chr1	StringTie	transcript	75786197	75794833	.	+	.	transcript_id "DNTX_00001098";gene_id "XLOC_000756";oId "Pancreas_00002996";class_code "=";tss_id "TSS3200";gene_name "RABGGTB";cmp_ref "ENST00000496055.5"
chr1	StringTie	exon	75786197	75786274	.	+	.	transcript_id "DNTX_00001098";gene_id "XLOC_000756";exon_number "1"
chr1	StringTie	exon	75787497	75790517	.	+	.	transcript_id "DNTX_00001098";gene_id "XLOC_000756";exon_number "2"
chr1	StringTie	exon	75791285	75791337	.	+	.	transcript_id "DNTX_00001098";gene_id "XLOC_000756";exon_number "3"
chr1	StringTie	exon	75791461	75791571	.	+	.	transcript_id "DNTX_00001098";gene_id "XLOC_000756";exon_number "4"
chr1	StringTie	exon	75792181	75792306	.	+	.	transcript_id "DNTX_00001098";gene_id "XLOC_000756";exon_number "5"
chr1	StringTie	exon	75794084	75794233	.	+	.	transcript_id "DNTX_00001098";gene_id "XLOC_000756";exon_number "6"
chr1	StringTie	exon	75794510	75794833	.	+	.	transcript_id "DNTX_00001098";gene_id "XLOC_000756";exon_number "7"
chr1	StringTie	transcript	75786201	75795079	.	+	.	transcript_id "DNTX_00001099";gene_id "XLOC_000756";oId "Pancreas_00002997";class_code "=";tss_id "TSS3200";gene_name "RABGGTB";cmp_ref "ENST00000319942.7"
chr1	StringTie	exon	75786201	75786274	.	+	.	transcript_id "DNTX_00001099";gene_id "XLOC_000756";exon_number "1"
chr1	StringTie	exon	75787497	75787604	.	+	.	transcript_id "DNTX_00001099";gene_id "XLOC_000756";exon_number "2"
chr1	StringTie	exon	75789159	75789356	.	+	.	transcript_id "DNTX_00001099";gene_id "XLOC_000756";exon_number "3"
chr1	StringTie	exon	75789952	75790057	.	+	.	transcript_id "DNTX_00001099";gene_id "XLOC_000756";exon_number "4"
chr1	StringTie	exon	75791285	75791337	.	+	.	transcript_id "DNTX_00001099";gene_id "XLOC_000756";exon_number "5"
chr1	StringTie	exon	75791461	75791571	.	+	.	transcript_id "DNTX_00001099";gene_id "XLOC_000756";exon_number "6"
chr1	StringTie	exon	75792181	75792306	.	+	.	transcript_id "DNTX_00001099";gene_id "XLOC_000756";exon_number "7"
chr1	StringTie	exon	75794084	75794233	.	+	.	transcript_id "DNTX_00001099";gene_id "XLOC_000756";exon_number "8"
chr1	StringTie	exon	75794510	75795079	.	+	.	transcript_id "DNTX_00001099";gene_id "XLOC_000756";exon_number "9"
chr1	StringTie	transcript	75786216	75794833	.	+	.	transcript_id "DNTX_00025536";gene_id "XLOC_000756";oId "Retina_Fetal.Tissue_00040026";class_code "j";tss_id "TSS3200";gene_name "RABGGTB";cmp_ref "ENST00000471759.5"
chr1	StringTie	exon	75786216	75786916	.	+	.	transcript_id "DNTX_00025536";gene_id "XLOC_000756";exon_number "1"
chr1	StringTie	exon	75787497	75787604	.	+	.	transcript_id "DNTX_00025536";gene_id "XLOC_000756";exon_number "2"
chr1	StringTie	exon	75789159	75789356	.	+	.	transcript_id "DNTX_00025536";gene_id "XLOC_000756";exon_number "3"
chr1	StringTie	exon	75789952	75790057	.	+	.	transcript_id "DNTX_00025536";gene_id "XLOC_000756";exon_number "4"
chr1	StringTie	exon	75791285	75791337	.	+	.	transcript_id "DNTX_00025536";gene_id "XLOC_000756";exon_number "5"
chr1	StringTie	exon	75791461	75791571	.	+	.	transcript_id "DNTX_00025536";gene_id "XLOC_000756";exon_number "6"
chr1	StringTie	exon	75792181	75792306	.	+	.	transcript_id "DNTX_00025536";gene_id "XLOC_000756";exon_number "7"
chr1	StringTie	exon	75794084	75794233	.	+	.	transcript_id "DNTX_00025536";gene_id "XLOC_000756";exon_number "8"
chr1	StringTie	exon	75794510	75794833	.	+	.	transcript_id "DNTX_00025536";gene_id "XLOC_000756";exon_number "9"
chr1	StringTie	transcript	75786228	75792254	.	+	.	transcript_id "DNTX_00019318";gene_id "XLOC_000756";oId "Cornea_Fetal.Tissue_00001687";class_code "=";tss_id "TSS3201";gene_name "RABGGTB";cmp_ref "ENST00000485459.5"
chr1	StringTie	exon	75786228	75786274	.	+	.	transcript_id "DNTX_00019318";gene_id "XLOC_000756";exon_number "1"
chr1	StringTie	exon	75787497	75787604	.	+	.	transcript_id "DNTX_00019318";gene_id "XLOC_000756";exon_number "2"
chr1	StringTie	exon	75789952	75790274	.	+	.	transcript_id "DNTX_00019318";gene_id "XLOC_000756";exon_number "3"
chr1	StringTie	exon	75790446	75790517	.	+	.	transcript_id "DNTX_00019318";gene_id "XLOC_000756";exon_number "4"
chr1	StringTie	exon	75791285	75791337	.	+	.	transcript_id "DNTX_00019318";gene_id "XLOC_000756";exon_number "5"
chr1	StringTie	exon	75791461	75791571	.	+	.	transcript_id "DNTX_00019318";gene_id "XLOC_000756";exon_number "6"
chr1	StringTie	exon	75792181	75792254	.	+	.	transcript_id "DNTX_00019318";gene_id "XLOC_000756";exon_number "7"
chr1	StringTie	transcript	75786231	75790113	.	+	.	transcript_id "DNTX_00003779";gene_id "XLOC_000756";oId "RPE_Fetal.Tissue_00002630";class_code "=";tss_id "TSS3201";contained_in "DNTX_00024239";gene_name "RABGGTB";cmp_ref "ENST00000370826.3"
chr1	StringTie	exon	75786231	75786274	.	+	.	transcript_id "DNTX_00003779";gene_id "XLOC_000756";exon_number "1"
chr1	StringTie	exon	75787497	75787604	.	+	.	transcript_id "DNTX_00003779";gene_id "XLOC_000756";exon_number "2"
chr1	StringTie	exon	75789159	75789356	.	+	.	transcript_id "DNTX_00003779";gene_id "XLOC_000756";exon_number "3"
chr1	StringTie	exon	75789952	75790113	.	+	.	transcript_id "DNTX_00003779";gene_id "XLOC_000756";exon_number "4"
chr1	StringTie	transcript	75786234	75794234	.	+	.	transcript_id "DNTX_00017735";gene_id "XLOC_000756";oId "Cornea_Adult.Tissue_00021160";class_code "c";tss_id "TSS3201";gene_name "RABGGTB";cmp_ref "ENST00000319942.7"
chr1	StringTie	exon	75786234	75786274	.	+	.	transcript_id "DNTX_00017735";gene_id "XLOC_000756";exon_number "1"
chr1	StringTie	exon	75787497	75787604	.	+	.	transcript_id "DNTX_00017735";gene_id "XLOC_000756";exon_number "2"
chr1	StringTie	exon	75789159	75789356	.	+	.	transcript_id "DNTX_00017735";gene_id "XLOC_000756";exon_number "3"
chr1	StringTie	exon	75789952	75790057	.	+	.	transcript_id "DNTX_00017735";gene_id "XLOC_000756";exon_number "4"
chr1	StringTie	exon	75791285	75791337	.	+	.	transcript_id "DNTX_00017735";gene_id "XLOC_000756";exon_number "5"
chr1	StringTie	exon	75791461	75791571	.	+	.	transcript_id "DNTX_00017735";gene_id "XLOC_000756";exon_number "6"
chr1	StringTie	exon	75792181	75792306	.	+	.	transcript_id "DNTX_00017735";gene_id "XLOC_000756";exon_number "7"
chr1	StringTie	exon	75794084	75794234	.	+	.	transcript_id "DNTX_00017735";gene_id "XLOC_000756";exon_number "8"
chr1	StringTie	transcript	75786235	75795079	.	+	.	transcript_id "DNTX_00001101";gene_id "XLOC_000756";oId "Breast-MammaryTissue_00002778";class_code "k";tss_id "TSS3201";gene_name "SNORD45C";cmp_ref "ENST00000383893.1"
chr1	StringTie	exon	75786235	75787604	.	+	.	transcript_id "DNTX_00001101";gene_id "XLOC_000756";exon_number "1"
chr1	StringTie	exon	75789159	75789356	.	+	.	transcript_id "DNTX_00001101";gene_id "XLOC_000756";exon_number "2"
chr1	StringTie	exon	75789952	75790057	.	+	.	transcript_id "DNTX_00001101";gene_id "XLOC_000756";exon_number "3"
chr1	StringTie	exon	75791285	75791337	.	+	.	transcript_id "DNTX_00001101";gene_id "XLOC_000756";exon_number "4"
chr1	StringTie	exon	75791461	75791571	.	+	.	transcript_id "DNTX_00001101";gene_id "XLOC_000756";exon_number "5"
chr1	StringTie	exon	75792181	75792306	.	+	.	transcript_id "DNTX_00001101";gene_id "XLOC_000756";exon_number "6"
chr1	StringTie	exon	75794084	75794233	.	+	.	transcript_id "DNTX_00001101";gene_id "XLOC_000756";exon_number "7"
chr1	StringTie	exon	75794510	75795079	.	+	.	transcript_id "DNTX_00001101";gene_id "XLOC_000756";exon_number "8"
chr1	StringTie	transcript	75786243	75788783	.	+	.	transcript_id "DNTX_00003780";gene_id "XLOC_000756";oId "RPE_Fetal.Tissue_00002631";class_code "=";tss_id "TSS3201";contained_in "DNTX_00001098";gene_name "RABGGTB";cmp_ref "ENST00000497648.1"
chr1	StringTie	exon	75786243	75786274	.	+	.	transcript_id "DNTX_00003780";gene_id "XLOC_000756";exon_number "1"
chr1	StringTie	exon	75787497	75788783	.	+	.	transcript_id "DNTX_00003780";gene_id "XLOC_000756";exon_number "2"
chr1	StringTie	transcript	75786243	75794833	.	+	.	transcript_id "DNTX_00010615";gene_id "XLOC_000756";oId "Lung_00021287";class_code "j";tss_id "TSS3201";gene_name "RABGGTB";cmp_ref "ENST00000471759.5"
chr1	StringTie	exon	75786243	75786965	.	+	.	transcript_id "DNTX_00010615";gene_id "XLOC_000756";exon_number "1"
chr1	StringTie	exon	75787497	75787604	.	+	.	transcript_id "DNTX_00010615";gene_id "XLOC_000756";exon_number "2"
chr1	StringTie	exon	75789159	75789356	.	+	.	transcript_id "DNTX_00010615";gene_id "XLOC_000756";exon_number "3"
chr1	StringTie	exon	75789952	75790057	.	+	.	transcript_id "DNTX_00010615";gene_id "XLOC_000756";exon_number "4"
chr1	StringTie	exon	75791285	75791337	.	+	.	transcript_id "DNTX_00010615";gene_id "XLOC_000756";exon_number "5"
chr1	StringTie	exon	75791461	75791571	.	+	.	transcript_id "DNTX_00010615";gene_id "XLOC_000756";exon_number "6"
chr1	StringTie	exon	75792181	75792306	.	+	.	transcript_id "DNTX_00010615";gene_id "XLOC_000756";exon_number "7"
chr1	StringTie	exon	75794084	75794233	.	+	.	transcript_id "DNTX_00010615";gene_id "XLOC_000756";exon_number "8"
chr1	StringTie	exon	75794510	75794833	.	+	.	transcript_id "DNTX_00010615";gene_id "XLOC_000756";exon_number "9"
chr1	StringTie	transcript	75786260	75792254	.	+	.	transcript_id "DNTX_00006266";gene_id "XLOC_000756";oId "Retina_Fetal.Tissue_00046688";class_code "k";tss_id "TSS3201";gene_name "SNORD45C";cmp_ref "ENST00000383893.1"
chr1	StringTie	exon	75786260	75787604	.	+	.	transcript_id "DNTX_00006266";gene_id "XLOC_000756";exon_number "1"
chr1	StringTie	exon	75789159	75789356	.	+	.	transcript_id "DNTX_00006266";gene_id "XLOC_000756";exon_number "2"
chr1	StringTie	exon	75789952	75790057	.	+	.	transcript_id "DNTX_00006266";gene_id "XLOC_000756";exon_number "3"
chr1	StringTie	exon	75791285	75791337	.	+	.	transcript_id "DNTX_00006266";gene_id "XLOC_000756";exon_number "4"
chr1	StringTie	exon	75791461	75792254	.	+	.	transcript_id "DNTX_00006266";gene_id "XLOC_000756";exon_number "5"
chr1	StringTie	transcript	75786275	75801388	.	+	.	transcript_id "DNTX_00006264";gene_id "XLOC_000756";oId "Cornea_Adult.Tissue_00012152";class_code "j";tss_id "TSS3201";gene_name "RABGGTB";cmp_ref "ENST00000471759.5"
chr1	StringTie	exon	75786275	75786797	.	+	.	transcript_id "DNTX_00006264";gene_id "XLOC_000756";exon_number "1"
chr1	StringTie	exon	75787497	75787604	.	+	.	transcript_id "DNTX_00006264";gene_id "XLOC_000756";exon_number "2"
chr1	StringTie	exon	75789159	75789356	.	+	.	transcript_id "DNTX_00006264";gene_id "XLOC_000756";exon_number "3"
chr1	StringTie	exon	75789952	75790057	.	+	.	transcript_id "DNTX_00006264";gene_id "XLOC_000756";exon_number "4"
chr1	StringTie	exon	75791285	75791337	.	+	.	transcript_id "DNTX_00006264";gene_id "XLOC_000756";exon_number "5"
chr1	StringTie	exon	75791461	75791571	.	+	.	transcript_id "DNTX_00006264";gene_id "XLOC_000756";exon_number "6"
chr1	StringTie	exon	75792181	75792306	.	+	.	transcript_id "DNTX_00006264";gene_id "XLOC_000756";exon_number "7"
chr1	StringTie	exon	75794084	75794233	.	+	.	transcript_id "DNTX_00006264";gene_id "XLOC_000756";exon_number "8"
chr1	StringTie	exon	75794510	75801388	.	+	.	transcript_id "DNTX_00006264";gene_id "XLOC_000756";exon_number "9"
chr1	StringTie	transcript	75786700	75792286	.	+	.	transcript_id "DNTX_00021966";gene_id "XLOC_000756";oId "Cells-EBV-transformedlymphocytes_00002589";class_code "=";tss_id "TSS3202";contained_in "DNTX_00020724";gene_name "RABGGTB";cmp_ref "ENST00000470201.5"
chr1	StringTie	exon	75786700	75786865	.	+	.	transcript_id "DNTX_00021966";gene_id "XLOC_000756";exon_number "1"
chr1	StringTie	exon	75787497	75787604	.	+	.	transcript_id "DNTX_00021966";gene_id "XLOC_000756";exon_number "2"
chr1	StringTie	exon	75789159	75789356	.	+	.	transcript_id "DNTX_00021966";gene_id "XLOC_000756";exon_number "3"
chr1	StringTie	exon	75789952	75790057	.	+	.	transcript_id "DNTX_00021966";gene_id "XLOC_000756";exon_number "4"
chr1	StringTie	exon	75791285	75791337	.	+	.	transcript_id "DNTX_00021966";gene_id "XLOC_000756";exon_number "5"
chr1	StringTie	exon	75791461	75791571	.	+	.	transcript_id "DNTX_00021966";gene_id "XLOC_000756";exon_number "6"
chr1	StringTie	exon	75792181	75792286	.	+	.	transcript_id "DNTX_00021966";gene_id "XLOC_000756";exon_number "7"
chr1	StringTie	transcript	75786701	75794803	.	+	.	transcript_id "DNTX_00001100";gene_id "XLOC_000756";oId "Pancreas_00003004";class_code "=";tss_id "TSS3202";gene_name "RABGGTB";cmp_ref "ENST00000471759.5"
chr1	StringTie	exon	75786701	75787604	.	+	.	transcript_id "DNTX_00001100";gene_id "XLOC_000756";exon_number "1"
chr1	StringTie	exon	75789159	75789356	.	+	.	transcript_id "DNTX_00001100";gene_id "XLOC_000756";exon_number "2"
chr1	StringTie	exon	75789952	75790057	.	+	.	transcript_id "DNTX_00001100";gene_id "XLOC_000756";exon_number "3"
chr1	StringTie	exon	75790152	75790274	.	+	.	transcript_id "DNTX_00001100";gene_id "XLOC_000756";exon_number "4"
chr1	StringTie	exon	75790446	75790517	.	+	.	transcript_id "DNTX_00001100";gene_id "XLOC_000756";exon_number "5"
chr1	StringTie	exon	75791285	75791337	.	+	.	transcript_id "DNTX_00001100";gene_id "XLOC_000756";exon_number "6"
chr1	StringTie	exon	75791461	75791571	.	+	.	transcript_id "DNTX_00001100";gene_id "XLOC_000756";exon_number "7"
chr1	StringTie	exon	75792181	75792306	.	+	.	transcript_id "DNTX_00001100";gene_id "XLOC_000756";exon_number "8"
chr1	StringTie	exon	75794084	75794233	.	+	.	transcript_id "DNTX_00001100";gene_id "XLOC_000756";exon_number "9"
chr1	StringTie	exon	75794510	75794803	.	+	.	transcript_id "DNTX_00001100";gene_id "XLOC_000756";exon_number "10"
chr1	StringTie	transcript	75786703	75792302	.	+	.	transcript_id "DNTX_00025537";gene_id "XLOC_000756";oId "Retina_Fetal.Tissue_00003518";class_code "=";tss_id "TSS3202";contained_in "DNTX_00010615";gene_name "RABGGTB";cmp_ref "ENST00000491266.5"
chr1	StringTie	exon	75786703	75786965	.	+	.	transcript_id "DNTX_00025537";gene_id "XLOC_000756";exon_number "1"
chr1	StringTie	exon	75787497	75787604	.	+	.	transcript_id "DNTX_00025537";gene_id "XLOC_000756";exon_number "2"
chr1	StringTie	exon	75789159	75789356	.	+	.	transcript_id "DNTX_00025537";gene_id "XLOC_000756";exon_number "3"
chr1	StringTie	exon	75789952	75790057	.	+	.	transcript_id "DNTX_00025537";gene_id "XLOC_000756";exon_number "4"
chr1	StringTie	exon	75791285	75791337	.	+	.	transcript_id "DNTX_00025537";gene_id "XLOC_000756";exon_number "5"
chr1	StringTie	exon	75791461	75791571	.	+	.	transcript_id "DNTX_00025537";gene_id "XLOC_000756";exon_number "6"
chr1	StringTie	exon	75792181	75792302	.	+	.	transcript_id "DNTX_00025537";gene_id "XLOC_000756";exon_number "7"
chr1	StringTie	transcript	75787072	75787150	.	+	.	transcript_id "DNTX_00003781";gene_id "XLOC_000756";oId "RPE_Fetal.Tissue_00002634";class_code "=";tss_id "TSS3203";contained_in "DNTX_00010616";gene_name "SNORD45C";cmp_ref "ENST00000383893.1"
chr1	StringTie	exon	75787072	75787150	.	+	.	transcript_id "DNTX_00003781";gene_id "XLOC_000756";exon_number "1"
chr1	StringTie	transcript	75787151	75794322	.	+	.	transcript_id "DNTX_00019319";gene_id "XLOC_000756";oId "Cornea_Fetal.Tissue_00013406";class_code "n";tss_id "TSS3203";gene_name "RABGGTB";cmp_ref "ENST00000471759.5"
chr1	StringTie	exon	75787151	75787604	.	+	.	transcript_id "DNTX_00019319";gene_id "XLOC_000756";exon_number "1"
chr1	StringTie	exon	75789159	75789356	.	+	.	transcript_id "DNTX_00019319";gene_id "XLOC_000756";exon_number "2"
chr1	StringTie	exon	75789952	75790274	.	+	.	transcript_id "DNTX_00019319";gene_id "XLOC_000756";exon_number "3"
chr1	StringTie	exon	75790446	75790517	.	+	.	transcript_id "DNTX_00019319";gene_id "XLOC_000756";exon_number "4"
chr1	StringTie	exon	75791285	75791337	.	+	.	transcript_id "DNTX_00019319";gene_id "XLOC_000756";exon_number "5"
chr1	StringTie	exon	75791461	75791571	.	+	.	transcript_id "DNTX_00019319";gene_id "XLOC_000756";exon_number "6"
chr1	StringTie	exon	75792181	75794322	.	+	.	transcript_id "DNTX_00019319";gene_id "XLOC_000756";exon_number "7"
chr1	StringTie	transcript	75787496	75792250	.	+	.	transcript_id "DNTX_00019320";gene_id "XLOC_000756";oId "Cornea_Fetal.Tissue_00001693";class_code "=";tss_id "TSS3204";gene_name "RABGGTB";cmp_ref "ENST00000461653.5"
chr1	StringTie	exon	75787496	75787604	.	+	.	transcript_id "DNTX_00019320";gene_id "XLOC_000756";exon_number "1"
chr1	StringTie	exon	75789159	75790517	.	+	.	transcript_id "DNTX_00019320";gene_id "XLOC_000756";exon_number "2"
chr1	StringTie	exon	75791285	75791337	.	+	.	transcript_id "DNTX_00019320";gene_id "XLOC_000756";exon_number "3"
chr1	StringTie	exon	75791461	75791571	.	+	.	transcript_id "DNTX_00019320";gene_id "XLOC_000756";exon_number "4"
chr1	StringTie	exon	75792181	75792250	.	+	.	transcript_id "DNTX_00019320";gene_id "XLOC_000756";exon_number "5"
chr1	StringTie	transcript	75787523	75792286	.	+	.	transcript_id "DNTX_00025538";gene_id "XLOC_000756";oId "Retina_Fetal.Tissue_00023835";class_code "c";tss_id "TSS3204";contained_in "DNTX_00001100";gene_name "RABGGTB";cmp_ref "ENST00000471759.5"
chr1	StringTie	exon	75787523	75787604	.	+	.	transcript_id "DNTX_00025538";gene_id "XLOC_000756";exon_number "1"
chr1	StringTie	exon	75789159	75789356	.	+	.	transcript_id "DNTX_00025538";gene_id "XLOC_000756";exon_number "2"
chr1	StringTie	exon	75789952	75790057	.	+	.	transcript_id "DNTX_00025538";gene_id "XLOC_000756";exon_number "3"
chr1	StringTie	exon	75790152	75790274	.	+	.	transcript_id "DNTX_00025538";gene_id "XLOC_000756";exon_number "4"
chr1	StringTie	exon	75790446	75790517	.	+	.	transcript_id "DNTX_00025538";gene_id "XLOC_000756";exon_number "5"
chr1	StringTie	exon	75791285	75791337	.	+	.	transcript_id "DNTX_00025538";gene_id "XLOC_000756";exon_number "6"
chr1	StringTie	exon	75791461	75791571	.	+	.	transcript_id "DNTX_00025538";gene_id "XLOC_000756";exon_number "7"
chr1	StringTie	exon	75792181	75792286	.	+	.	transcript_id "DNTX_00025538";gene_id "XLOC_000756";exon_number "8"
chr1	StringTie	transcript	75787889	75787972	.	+	.	transcript_id "DNTX_00003782";gene_id "XLOC_000756";oId "RPE_Fetal.Tissue_00002637";class_code "=";tss_id "TSS3205";contained_in "DNTX_00025002";gene_name "SNORD45A";cmp_ref "ENST00000384512.1"
chr1	StringTie	exon	75787889	75787972	.	+	.	transcript_id "DNTX_00003782";gene_id "XLOC_000756";exon_number "1"
chr1	StringTie	transcript	75789477	75789548	.	+	.	transcript_id "DNTX_00003783";gene_id "XLOC_000756";oId "RPE_Fetal.Tissue_00002638";class_code "=";tss_id "TSS3206";contained_in "DNTX_00019320";gene_name "SNORD45B";cmp_ref "ENST00000364617.1"
chr1	StringTie	exon	75789477	75789548	.	+	.	transcript_id "DNTX_00003783";gene_id "XLOC_000756";exon_number "1"
chr1	StringTie	transcript	75790369	75792286	.	+	.	transcript_id "DNTX_00017736";gene_id "XLOC_000756";oId "Cornea_Adult.Tissue_00016649";class_code "c";tss_id "TSS3207";contained_in "DNTX_00001098";gene_name "RABGGTB";cmp_ref "ENST00000496055.5"
chr1	StringTie	exon	75790369	75790517	.	+	.	transcript_id "DNTX_00017736";gene_id "XLOC_000756";exon_number "1"
chr1	StringTie	exon	75791285	75791337	.	+	.	transcript_id "DNTX_00017736";gene_id "XLOC_000756";exon_number "2"
chr1	StringTie	exon	75791461	75791571	.	+	.	transcript_id "DNTX_00017736";gene_id "XLOC_000756";exon_number "3"
chr1	StringTie	exon	75792181	75792286	.	+	.	transcript_id "DNTX_00017736";gene_id "XLOC_000756";exon_number "4"
chr1	StringTie	transcript	75791269	75791859	.	+	.	transcript_id "DNTX_00003784";gene_id "XLOC_000756";oId "RPE_Fetal.Tissue_00002639";class_code "=";tss_id "TSS3208";gene_name "RABGGTB";cmp_ref "ENST00000467748.1"
chr1	StringTie	exon	75791269	75791337	.	+	.	transcript_id "DNTX_00003784";gene_id "XLOC_000756";exon_number "1"
chr1	StringTie	exon	75791461	75791859	.	+	.	transcript_id "DNTX_00003784";gene_id "XLOC_000756";exon_number "2"
chr1	StringTie	transcript	75793382	75794834	.	+	.	transcript_id "DNTX_00001102";gene_id "XLOC_000756";oId "Pancreas_00003012";class_code "=";tss_id "TSS3209";gene_name "RABGGTB";cmp_ref "ENST00000459697.1"
chr1	StringTie	exon	75793382	75794233	.	+	.	transcript_id "DNTX_00001102";gene_id "XLOC_000756";exon_number "1"
chr1	StringTie	exon	75794510	75794834	.	+	.	transcript_id "DNTX_00001102";gene_id "XLOC_000756";exon_number "2"
chr1	StringTie	transcript	75742960	75743219	.	+	.	transcript_id "DNTX_00015923";gene_id "XLOC_000757";oId "Skin-SunExposedLowerleg_00019804";class_code "i";tss_id "TSS3210";gene_name "ACADM";cmp_ref "ENST00000370834.9"
chr1	StringTie	exon	75742960	75743219	.	+	.	transcript_id "DNTX_00015923";gene_id "XLOC_000757";exon_number "1"
chr1	StringTie	transcript	76074719	76634601	.	+	.	transcript_id "DNTX_00003785";gene_id "XLOC_000759";oId "RPE_Fetal.Tissue_00002641";class_code "=";tss_id "TSS3212";gene_name "ST6GALNAC3";cmp_ref "ENST00000328299.3"
chr1	StringTie	exon	76074719	76074884	.	+	.	transcript_id "DNTX_00003785";gene_id "XLOC_000759";exon_number "1"
chr1	StringTie	exon	76313805	76313999	.	+	.	transcript_id "DNTX_00003785";gene_id "XLOC_000759";exon_number "2"
chr1	StringTie	exon	76412008	76412417	.	+	.	transcript_id "DNTX_00003785";gene_id "XLOC_000759";exon_number "3"
chr1	StringTie	exon	76627452	76627559	.	+	.	transcript_id "DNTX_00003785";gene_id "XLOC_000759";exon_number "4"
chr1	StringTie	exon	76628620	76634601	.	+	.	transcript_id "DNTX_00003785";gene_id "XLOC_000759";exon_number "5"
chr1	StringTie	transcript	76313829	76631148	.	+	.	transcript_id "DNTX_00003786";gene_id "XLOC_000759";oId "RPE_Fetal.Tissue_00017822";class_code "c";tss_id "TSS3213";contained_in "DNTX_00003785";gene_name "ST6GALNAC3";cmp_ref "ENST00000328299.3"
chr1	StringTie	exon	76313829	76313999	.	+	.	transcript_id "DNTX_00003786";gene_id "XLOC_000759";exon_number "1"
chr1	StringTie	exon	76412008	76412417	.	+	.	transcript_id "DNTX_00003786";gene_id "XLOC_000759";exon_number "2"
chr1	StringTie	exon	76627452	76627559	.	+	.	transcript_id "DNTX_00003786";gene_id "XLOC_000759";exon_number "3"
chr1	StringTie	exon	76628620	76631148	.	+	.	transcript_id "DNTX_00003786";gene_id "XLOC_000759";exon_number "4"
chr1	StringTie	transcript	76313913	76577209	.	+	.	transcript_id "DNTX_00017737";gene_id "XLOC_000759";oId "Cornea_Adult.Tissue_00003462";class_code "=";tss_id "TSS3213";contained_in "DNTX_00010617";gene_name "ST6GALNAC3";cmp_ref "ENST00000464140.1"
chr1	StringTie	exon	76313913	76313999	.	+	.	transcript_id "DNTX_00017737";gene_id "XLOC_000759";exon_number "1"
chr1	StringTie	exon	76412008	76412417	.	+	.	transcript_id "DNTX_00017737";gene_id "XLOC_000759";exon_number "2"
chr1	StringTie	exon	76576846	76577209	.	+	.	transcript_id "DNTX_00017737";gene_id "XLOC_000759";exon_number "3"
chr1	StringTie	transcript	76699789	76700538	.	+	.	transcript_id "DNTX_00001103";gene_id "XLOC_000760";oId "Pancreas_00003023";class_code "=";tss_id "TSS3214";gene_name "RP5-1102E8.2";cmp_ref "ENST00000420977.1"
chr1	StringTie	exon	76699789	76700538	.	+	.	transcript_id "DNTX_00001103";gene_id "XLOC_000760";exon_number "1"
chr1	StringTie	transcript	76867441	77065711	.	+	.	transcript_id "DNTX_00003787";gene_id "XLOC_000761";oId "RPE_Fetal.Tissue_00002644";class_code "=";tss_id "TSS3215";gene_name "ST6GALNAC5";cmp_ref "ENST00000477717.5"
chr1	StringTie	exon	76867441	76867690	.	+	.	transcript_id "DNTX_00003787";gene_id "XLOC_000761";exon_number "1"
chr1	StringTie	exon	76868497	76868742	.	+	.	transcript_id "DNTX_00003787";gene_id "XLOC_000761";exon_number "2"
chr1	StringTie	exon	77044204	77044613	.	+	.	transcript_id "DNTX_00003787";gene_id "XLOC_000761";exon_number "3"
chr1	StringTie	exon	77050258	77050365	.	+	.	transcript_id "DNTX_00003787";gene_id "XLOC_000761";exon_number "4"
chr1	StringTie	exon	77062975	77065711	.	+	.	transcript_id "DNTX_00003787";gene_id "XLOC_000761";exon_number "5"
chr1	StringTie	transcript	76867482	76869074	.	+	.	transcript_id "DNTX_00003788";gene_id "XLOC_000761";oId "RPE_Fetal.Tissue_00002645";class_code "=";tss_id "TSS3215";gene_name "ST6GALNAC5";cmp_ref "ENST00000496845.1"
chr1	StringTie	exon	76867482	76867690	.	+	.	transcript_id "DNTX_00003788";gene_id "XLOC_000761";exon_number "1"
chr1	StringTie	exon	76868497	76869074	.	+	.	transcript_id "DNTX_00003788";gene_id "XLOC_000761";exon_number "2"
chr1	StringTie	transcript	77044443	77068004	.	+	.	transcript_id "DNTX_00003789";gene_id "XLOC_000761";oId "Retina_Fetal.Tissue_00003535";class_code "c";tss_id "TSS3216";gene_name "ST6GALNAC5";cmp_ref "ENST00000477717.5"
chr1	StringTie	exon	77044443	77044613	.	+	.	transcript_id "DNTX_00003789";gene_id "XLOC_000761";exon_number "1"
chr1	StringTie	exon	77050258	77050365	.	+	.	transcript_id "DNTX_00003789";gene_id "XLOC_000761";exon_number "2"
chr1	StringTie	exon	77062975	77068004	.	+	.	transcript_id "DNTX_00003789";gene_id "XLOC_000761";exon_number "3"
chr1	StringTie	transcript	77129114	77129668	.	+	.	transcript_id "DNTX_00001104";gene_id "XLOC_000763";oId "Pancreas_00003026";class_code "=";tss_id "TSS3218";gene_name "RP4-706A16.3";cmp_ref "ENST00000471722.1"
chr1	StringTie	exon	77129114	77129668	.	+	.	transcript_id "DNTX_00001104";gene_id "XLOC_000763";exon_number "1"
chr1	StringTie	transcript	77194825	77195395	.	+	.	transcript_id "DNTX_00019321";gene_id "XLOC_000765";oId "Cornea_Fetal.Tissue_00001704";class_code "=";tss_id "TSS3220";gene_name "RP11-363H12.1";cmp_ref "ENST00000458048.1"
chr1	StringTie	exon	77194825	77195395	.	+	.	transcript_id "DNTX_00019321";gene_id "XLOC_000765";exon_number "1"
chr1	StringTie	transcript	77282051	77559969	.	+	.	transcript_id "DNTX_00003790";gene_id "XLOC_000766";oId "RPE_Fetal.Tissue_00002651";class_code "=";tss_id "TSS3222";gene_name "AK5";cmp_ref "ENST00000354567.6"
chr1	StringTie	exon	77282051	77282373	.	+	.	transcript_id "DNTX_00003790";gene_id "XLOC_000766";exon_number "1"
chr1	StringTie	exon	77286941	77287127	.	+	.	transcript_id "DNTX_00003790";gene_id "XLOC_000766";exon_number "2"
chr1	StringTie	exon	77293793	77293960	.	+	.	transcript_id "DNTX_00003790";gene_id "XLOC_000766";exon_number "3"
chr1	StringTie	exon	77297559	77297728	.	+	.	transcript_id "DNTX_00003790";gene_id "XLOC_000766";exon_number "4"
chr1	StringTie	exon	77297834	77297947	.	+	.	transcript_id "DNTX_00003790";gene_id "XLOC_000766";exon_number "5"
chr1	StringTie	exon	77340377	77340568	.	+	.	transcript_id "DNTX_00003790";gene_id "XLOC_000766";exon_number "6"
chr1	StringTie	exon	77410981	77411071	.	+	.	transcript_id "DNTX_00003790";gene_id "XLOC_000766";exon_number "7"
chr1	StringTie	exon	77417639	77417715	.	+	.	transcript_id "DNTX_00003790";gene_id "XLOC_000766";exon_number "8"
chr1	StringTie	exon	77483317	77483359	.	+	.	transcript_id "DNTX_00003790";gene_id "XLOC_000766";exon_number "9"
chr1	StringTie	exon	77486308	77486352	.	+	.	transcript_id "DNTX_00003790";gene_id "XLOC_000766";exon_number "10"
chr1	StringTie	exon	77518564	77518727	.	+	.	transcript_id "DNTX_00003790";gene_id "XLOC_000766";exon_number "11"
chr1	StringTie	exon	77521827	77521943	.	+	.	transcript_id "DNTX_00003790";gene_id "XLOC_000766";exon_number "12"
chr1	StringTie	exon	77535847	77536038	.	+	.	transcript_id "DNTX_00003790";gene_id "XLOC_000766";exon_number "13"
chr1	StringTie	exon	77558602	77559969	.	+	.	transcript_id "DNTX_00003790";gene_id "XLOC_000766";exon_number "14"
chr1	StringTie	transcript	77286962	77558729	.	+	.	transcript_id "DNTX_00003791";gene_id "XLOC_000766";oId "RPE_Fetal.Tissue_00031062";class_code "c";tss_id "TSS3223";contained_in "DNTX_00003790";gene_name "AK5";cmp_ref "ENST00000344720.9"
chr1	StringTie	exon	77286962	77287127	.	+	.	transcript_id "DNTX_00003791";gene_id "XLOC_000766";exon_number "1"
chr1	StringTie	exon	77293793	77293960	.	+	.	transcript_id "DNTX_00003791";gene_id "XLOC_000766";exon_number "2"
chr1	StringTie	exon	77297559	77297728	.	+	.	transcript_id "DNTX_00003791";gene_id "XLOC_000766";exon_number "3"
chr1	StringTie	exon	77297834	77297947	.	+	.	transcript_id "DNTX_00003791";gene_id "XLOC_000766";exon_number "4"
chr1	StringTie	exon	77340377	77340568	.	+	.	transcript_id "DNTX_00003791";gene_id "XLOC_000766";exon_number "5"
chr1	StringTie	exon	77410981	77411071	.	+	.	transcript_id "DNTX_00003791";gene_id "XLOC_000766";exon_number "6"
chr1	StringTie	exon	77417639	77417715	.	+	.	transcript_id "DNTX_00003791";gene_id "XLOC_000766";exon_number "7"
chr1	StringTie	exon	77483317	77483359	.	+	.	transcript_id "DNTX_00003791";gene_id "XLOC_000766";exon_number "8"
chr1	StringTie	exon	77486308	77486352	.	+	.	transcript_id "DNTX_00003791";gene_id "XLOC_000766";exon_number "9"
chr1	StringTie	exon	77518564	77518727	.	+	.	transcript_id "DNTX_00003791";gene_id "XLOC_000766";exon_number "10"
chr1	StringTie	exon	77521827	77521943	.	+	.	transcript_id "DNTX_00003791";gene_id "XLOC_000766";exon_number "11"
chr1	StringTie	exon	77535847	77536038	.	+	.	transcript_id "DNTX_00003791";gene_id "XLOC_000766";exon_number "12"
chr1	StringTie	exon	77558602	77558729	.	+	.	transcript_id "DNTX_00003791";gene_id "XLOC_000766";exon_number "13"
chr1	StringTie	transcript	77483315	77559804	.	+	.	transcript_id "DNTX_00017738";gene_id "XLOC_000766";oId "Cornea_Adult.Tissue_00012156";class_code "c";tss_id "TSS3226";gene_name "AK5";cmp_ref "ENST00000344720.9"
chr1	StringTie	exon	77483315	77483359	.	+	.	transcript_id "DNTX_00017738";gene_id "XLOC_000766";exon_number "1"
chr1	StringTie	exon	77486308	77486352	.	+	.	transcript_id "DNTX_00017738";gene_id "XLOC_000766";exon_number "2"
chr1	StringTie	exon	77518564	77518727	.	+	.	transcript_id "DNTX_00017738";gene_id "XLOC_000766";exon_number "3"
chr1	StringTie	exon	77521827	77521943	.	+	.	transcript_id "DNTX_00017738";gene_id "XLOC_000766";exon_number "4"
chr1	StringTie	exon	77535847	77536038	.	+	.	transcript_id "DNTX_00017738";gene_id "XLOC_000766";exon_number "5"
chr1	StringTie	exon	77558602	77559804	.	+	.	transcript_id "DNTX_00017738";gene_id "XLOC_000766";exon_number "6"
chr1	StringTie	transcript	77645324	77645618	.	+	.	transcript_id "DNTX_00017739";gene_id "XLOC_000767";oId "Cornea_Adult.Tissue_00012157";class_code "=";tss_id "TSS3227";gene_name "RN7SL370P";cmp_ref "ENST00000470869.3"
chr1	StringTie	exon	77645324	77645618	.	+	.	transcript_id "DNTX_00017739";gene_id "XLOC_000767";exon_number "1"
chr1	StringTie	transcript	77779624	77878421	.	+	.	transcript_id "DNTX_00003792";gene_id "XLOC_000768";oId "RPE_Fetal.Tissue_00002659";class_code "=";tss_id "TSS3228";gene_name "MIGA1";cmp_ref "ENST00000370791.7"
chr1	StringTie	exon	77779624	77779736	.	+	.	transcript_id "DNTX_00003792";gene_id "XLOC_000768";exon_number "1"
chr1	StringTie	exon	77783238	77783351	.	+	.	transcript_id "DNTX_00003792";gene_id "XLOC_000768";exon_number "2"
chr1	StringTie	exon	77801331	77801508	.	+	.	transcript_id "DNTX_00003792";gene_id "XLOC_000768";exon_number "3"
chr1	StringTie	exon	77803270	77803406	.	+	.	transcript_id "DNTX_00003792";gene_id "XLOC_000768";exon_number "4"
chr1	StringTie	exon	77806975	77807101	.	+	.	transcript_id "DNTX_00003792";gene_id "XLOC_000768";exon_number "5"
chr1	StringTie	exon	77813734	77813867	.	+	.	transcript_id "DNTX_00003792";gene_id "XLOC_000768";exon_number "6"
chr1	StringTie	exon	77815108	77815231	.	+	.	transcript_id "DNTX_00003792";gene_id "XLOC_000768";exon_number "7"
chr1	StringTie	exon	77843307	77843407	.	+	.	transcript_id "DNTX_00003792";gene_id "XLOC_000768";exon_number "8"
chr1	StringTie	exon	77858938	77859056	.	+	.	transcript_id "DNTX_00003792";gene_id "XLOC_000768";exon_number "9"
chr1	StringTie	exon	77859314	77859386	.	+	.	transcript_id "DNTX_00003792";gene_id "XLOC_000768";exon_number "10"
chr1	StringTie	exon	77860040	77860126	.	+	.	transcript_id "DNTX_00003792";gene_id "XLOC_000768";exon_number "11"
chr1	StringTie	exon	77861224	77861322	.	+	.	transcript_id "DNTX_00003792";gene_id "XLOC_000768";exon_number "12"
chr1	StringTie	exon	77863894	77864028	.	+	.	transcript_id "DNTX_00003792";gene_id "XLOC_000768";exon_number "13"
chr1	StringTie	exon	77866338	77866391	.	+	.	transcript_id "DNTX_00003792";gene_id "XLOC_000768";exon_number "14"
chr1	StringTie	exon	77873004	77873120	.	+	.	transcript_id "DNTX_00003792";gene_id "XLOC_000768";exon_number "15"
chr1	StringTie	exon	77874846	77878421	.	+	.	transcript_id "DNTX_00003792";gene_id "XLOC_000768";exon_number "16"
chr1	StringTie	transcript	77779624	77879539	.	+	.	transcript_id "DNTX_00003793";gene_id "XLOC_000768";oId "RPE_Fetal.Tissue_00002660";class_code "=";tss_id "TSS3228";gene_name "MIGA1";cmp_ref "ENST00000443751.3"
chr1	StringTie	exon	77779624	77779736	.	+	.	transcript_id "DNTX_00003793";gene_id "XLOC_000768";exon_number "1"
chr1	StringTie	exon	77783238	77783351	.	+	.	transcript_id "DNTX_00003793";gene_id "XLOC_000768";exon_number "2"
chr1	StringTie	exon	77801331	77801508	.	+	.	transcript_id "DNTX_00003793";gene_id "XLOC_000768";exon_number "3"
chr1	StringTie	exon	77803270	77803406	.	+	.	transcript_id "DNTX_00003793";gene_id "XLOC_000768";exon_number "4"
chr1	StringTie	exon	77806975	77807101	.	+	.	transcript_id "DNTX_00003793";gene_id "XLOC_000768";exon_number "5"
chr1	StringTie	exon	77813734	77813867	.	+	.	transcript_id "DNTX_00003793";gene_id "XLOC_000768";exon_number "6"
chr1	StringTie	exon	77815108	77815231	.	+	.	transcript_id "DNTX_00003793";gene_id "XLOC_000768";exon_number "7"
chr1	StringTie	exon	77843307	77843407	.	+	.	transcript_id "DNTX_00003793";gene_id "XLOC_000768";exon_number "8"
chr1	StringTie	exon	77858938	77859056	.	+	.	transcript_id "DNTX_00003793";gene_id "XLOC_000768";exon_number "9"
chr1	StringTie	exon	77859314	77859386	.	+	.	transcript_id "DNTX_00003793";gene_id "XLOC_000768";exon_number "10"
chr1	StringTie	exon	77860040	77860126	.	+	.	transcript_id "DNTX_00003793";gene_id "XLOC_000768";exon_number "11"
chr1	StringTie	exon	77861224	77861322	.	+	.	transcript_id "DNTX_00003793";gene_id "XLOC_000768";exon_number "12"
chr1	StringTie	exon	77863894	77864028	.	+	.	transcript_id "DNTX_00003793";gene_id "XLOC_000768";exon_number "13"
chr1	StringTie	exon	77866338	77866391	.	+	.	transcript_id "DNTX_00003793";gene_id "XLOC_000768";exon_number "14"
chr1	StringTie	exon	77873001	77873120	.	+	.	transcript_id "DNTX_00003793";gene_id "XLOC_000768";exon_number "15"
chr1	StringTie	exon	77874846	77879539	.	+	.	transcript_id "DNTX_00003793";gene_id "XLOC_000768";exon_number "16"
chr1	StringTie	transcript	77779632	77807029	.	+	.	transcript_id "DNTX_00009114";gene_id "XLOC_000768";oId "RPE_Adult.Tissue_00039846";class_code "c";tss_id "TSS3228";contained_in "DNTX_00003793";gene_name "MIGA1";cmp_ref "ENST00000643143.1"
chr1	StringTie	exon	77779632	77779736	.	+	.	transcript_id "DNTX_00009114";gene_id "XLOC_000768";exon_number "1"
chr1	StringTie	exon	77783238	77783351	.	+	.	transcript_id "DNTX_00009114";gene_id "XLOC_000768";exon_number "2"
chr1	StringTie	exon	77801331	77801508	.	+	.	transcript_id "DNTX_00009114";gene_id "XLOC_000768";exon_number "3"
chr1	StringTie	exon	77803270	77803406	.	+	.	transcript_id "DNTX_00009114";gene_id "XLOC_000768";exon_number "4"
chr1	StringTie	exon	77806975	77807029	.	+	.	transcript_id "DNTX_00009114";gene_id "XLOC_000768";exon_number "5"
chr1	StringTie	transcript	77779642	77803388	.	+	.	transcript_id "DNTX_00019322";gene_id "XLOC_000768";oId "Cornea_Fetal.Tissue_00014513";class_code "c";tss_id "TSS3228";contained_in "DNTX_00009114";gene_name "MIGA1";cmp_ref "ENST00000643143.1"
chr1	StringTie	exon	77779642	77779736	.	+	.	transcript_id "DNTX_00019322";gene_id "XLOC_000768";exon_number "1"
chr1	StringTie	exon	77783238	77783351	.	+	.	transcript_id "DNTX_00019322";gene_id "XLOC_000768";exon_number "2"
chr1	StringTie	exon	77801331	77801508	.	+	.	transcript_id "DNTX_00019322";gene_id "XLOC_000768";exon_number "3"
chr1	StringTie	exon	77803270	77803388	.	+	.	transcript_id "DNTX_00019322";gene_id "XLOC_000768";exon_number "4"
chr1	StringTie	transcript	77779667	77866391	.	+	.	transcript_id "DNTX_00019323";gene_id "XLOC_000768";oId "Cornea_Fetal.Tissue_00010381";class_code "c";tss_id "TSS3228";contained_in "DNTX_00003793";gene_name "MIGA1";cmp_ref "ENST00000643143.1"
chr1	StringTie	exon	77779667	77779736	.	+	.	transcript_id "DNTX_00019323";gene_id "XLOC_000768";exon_number "1"
chr1	StringTie	exon	77783238	77783351	.	+	.	transcript_id "DNTX_00019323";gene_id "XLOC_000768";exon_number "2"
chr1	StringTie	exon	77801331	77801508	.	+	.	transcript_id "DNTX_00019323";gene_id "XLOC_000768";exon_number "3"
chr1	StringTie	exon	77803270	77803406	.	+	.	transcript_id "DNTX_00019323";gene_id "XLOC_000768";exon_number "4"
chr1	StringTie	exon	77806975	77807101	.	+	.	transcript_id "DNTX_00019323";gene_id "XLOC_000768";exon_number "5"
chr1	StringTie	exon	77813734	77813867	.	+	.	transcript_id "DNTX_00019323";gene_id "XLOC_000768";exon_number "6"
chr1	StringTie	exon	77815108	77815231	.	+	.	transcript_id "DNTX_00019323";gene_id "XLOC_000768";exon_number "7"
chr1	StringTie	exon	77843307	77843407	.	+	.	transcript_id "DNTX_00019323";gene_id "XLOC_000768";exon_number "8"
chr1	StringTie	exon	77858938	77859056	.	+	.	transcript_id "DNTX_00019323";gene_id "XLOC_000768";exon_number "9"
chr1	StringTie	exon	77859314	77859386	.	+	.	transcript_id "DNTX_00019323";gene_id "XLOC_000768";exon_number "10"
chr1	StringTie	exon	77860040	77860126	.	+	.	transcript_id "DNTX_00019323";gene_id "XLOC_000768";exon_number "11"
chr1	StringTie	exon	77861224	77861322	.	+	.	transcript_id "DNTX_00019323";gene_id "XLOC_000768";exon_number "12"
chr1	StringTie	exon	77863894	77864028	.	+	.	transcript_id "DNTX_00019323";gene_id "XLOC_000768";exon_number "13"
chr1	StringTie	exon	77866338	77866391	.	+	.	transcript_id "DNTX_00019323";gene_id "XLOC_000768";exon_number "14"
chr1	StringTie	transcript	77806977	77815181	.	+	.	transcript_id "DNTX_00017740";gene_id "XLOC_000768";oId "Cornea_Adult.Tissue_00014850";class_code "c";tss_id "TSS3230";contained_in "DNTX_00019323";gene_name "MIGA1";cmp_ref "ENST00000643143.1"
chr1	StringTie	exon	77806977	77807101	.	+	.	transcript_id "DNTX_00017740";gene_id "XLOC_000768";exon_number "1"
chr1	StringTie	exon	77813734	77813867	.	+	.	transcript_id "DNTX_00017740";gene_id "XLOC_000768";exon_number "2"
chr1	StringTie	exon	77815108	77815181	.	+	.	transcript_id "DNTX_00017740";gene_id "XLOC_000768";exon_number "3"
chr1	StringTie	transcript	77806982	77859698	.	+	.	transcript_id "DNTX_00019324";gene_id "XLOC_000768";oId "Cornea_Fetal.Tissue_00014514";class_code "j";tss_id "TSS3230";gene_name "MIGA1";cmp_ref "ENST00000643143.1"
chr1	StringTie	exon	77806982	77807101	.	+	.	transcript_id "DNTX_00019324";gene_id "XLOC_000768";exon_number "1"
chr1	StringTie	exon	77813734	77813867	.	+	.	transcript_id "DNTX_00019324";gene_id "XLOC_000768";exon_number "2"
chr1	StringTie	exon	77815108	77815231	.	+	.	transcript_id "DNTX_00019324";gene_id "XLOC_000768";exon_number "3"
chr1	StringTie	exon	77843307	77843407	.	+	.	transcript_id "DNTX_00019324";gene_id "XLOC_000768";exon_number "4"
chr1	StringTie	exon	77858938	77859056	.	+	.	transcript_id "DNTX_00019324";gene_id "XLOC_000768";exon_number "5"
chr1	StringTie	exon	77859314	77859698	.	+	.	transcript_id "DNTX_00019324";gene_id "XLOC_000768";exon_number "6"
chr1	StringTie	transcript	77863894	77873118	.	+	.	transcript_id "DNTX_00019325";gene_id "XLOC_000768";oId "Cornea_Fetal.Tissue_00013412";class_code "c";tss_id "TSS3231";contained_in "DNTX_00003793";gene_name "MIGA1";cmp_ref "ENST00000443751.3"
chr1	StringTie	exon	77863894	77864028	.	+	.	transcript_id "DNTX_00019325";gene_id "XLOC_000768";exon_number "1"
chr1	StringTie	exon	77866338	77866391	.	+	.	transcript_id "DNTX_00019325";gene_id "XLOC_000768";exon_number "2"
chr1	StringTie	exon	77873001	77873118	.	+	.	transcript_id "DNTX_00019325";gene_id "XLOC_000768";exon_number "3"
chr1	StringTie	transcript	77847110	77848802	.	+	.	transcript_id "DNTX_00017741";gene_id "XLOC_000770";oId "Cornea_Adult.Tissue_00003475";class_code "=";tss_id "TSS3234";gene_name "RP11-181C21.5";cmp_ref "ENST00000444067.2"
chr1	StringTie	exon	77847110	77848802	.	+	.	transcript_id "DNTX_00017741";gene_id "XLOC_000770";exon_number "1"
chr1	StringTie	transcript	77853355	77853893	.	+	.	transcript_id "DNTX_00003794";gene_id "XLOC_000771";oId "RPE_Fetal.Tissue_00002665";class_code "=";tss_id "TSS3235";gene_name "RP11-181C21.6";cmp_ref "ENST00000455484.2"
chr1	StringTie	exon	77853355	77853444	.	+	.	transcript_id "DNTX_00003794";gene_id "XLOC_000771";exon_number "1"
chr1	StringTie	exon	77853733	77853893	.	+	.	transcript_id "DNTX_00003794";gene_id "XLOC_000771";exon_number "2"
chr1	StringTie	transcript	77887232	77943891	.	+	.	transcript_id "DNTX_00009115";gene_id "XLOC_000772";oId "AdrenalGland_00002552";class_code "j";tss_id "TSS3237";gene_name "NEXN";cmp_ref "ENST00000334785.11"
chr1	StringTie	exon	77887232	77888759	.	+	.	transcript_id "DNTX_00009115";gene_id "XLOC_000772";exon_number "1"
chr1	StringTie	exon	77916055	77916133	.	+	.	transcript_id "DNTX_00009115";gene_id "XLOC_000772";exon_number "2"
chr1	StringTie	exon	77917960	77918038	.	+	.	transcript_id "DNTX_00009115";gene_id "XLOC_000772";exon_number "3"
chr1	StringTie	exon	77918125	77918273	.	+	.	transcript_id "DNTX_00009115";gene_id "XLOC_000772";exon_number "4"
chr1	StringTie	exon	77926414	77926611	.	+	.	transcript_id "DNTX_00009115";gene_id "XLOC_000772";exon_number "5"
chr1	StringTie	exon	77926716	77926892	.	+	.	transcript_id "DNTX_00009115";gene_id "XLOC_000772";exon_number "6"
chr1	StringTie	exon	77929316	77929504	.	+	.	transcript_id "DNTX_00009115";gene_id "XLOC_000772";exon_number "7"
chr1	StringTie	exon	77933282	77933479	.	+	.	transcript_id "DNTX_00009115";gene_id "XLOC_000772";exon_number "8"
chr1	StringTie	exon	77935823	77936044	.	+	.	transcript_id "DNTX_00009115";gene_id "XLOC_000772";exon_number "9"
chr1	StringTie	exon	77942023	77942208	.	+	.	transcript_id "DNTX_00009115";gene_id "XLOC_000772";exon_number "10"
chr1	StringTie	exon	77942461	77943891	.	+	.	transcript_id "DNTX_00009115";gene_id "XLOC_000772";exon_number "11"
chr1	StringTie	transcript	77887282	77943891	.	+	.	transcript_id "DNTX_00009116";gene_id "XLOC_000772";oId "Lung_00002538";class_code "j";tss_id "TSS3237";gene_name "NEXN";cmp_ref "ENST00000334785.11"
chr1	StringTie	exon	77887282	77888759	.	+	.	transcript_id "DNTX_00009116";gene_id "XLOC_000772";exon_number "1"
chr1	StringTie	exon	77916055	77916133	.	+	.	transcript_id "DNTX_00009116";gene_id "XLOC_000772";exon_number "2"
chr1	StringTie	exon	77917566	77917757	.	+	.	transcript_id "DNTX_00009116";gene_id "XLOC_000772";exon_number "3"
chr1	StringTie	exon	77917960	77918038	.	+	.	transcript_id "DNTX_00009116";gene_id "XLOC_000772";exon_number "4"
chr1	StringTie	exon	77918125	77918273	.	+	.	transcript_id "DNTX_00009116";gene_id "XLOC_000772";exon_number "5"
chr1	StringTie	exon	77926414	77926611	.	+	.	transcript_id "DNTX_00009116";gene_id "XLOC_000772";exon_number "6"
chr1	StringTie	exon	77926716	77926892	.	+	.	transcript_id "DNTX_00009116";gene_id "XLOC_000772";exon_number "7"
chr1	StringTie	exon	77929316	77929504	.	+	.	transcript_id "DNTX_00009116";gene_id "XLOC_000772";exon_number "8"
chr1	StringTie	exon	77933282	77933479	.	+	.	transcript_id "DNTX_00009116";gene_id "XLOC_000772";exon_number "9"
chr1	StringTie	exon	77935823	77936044	.	+	.	transcript_id "DNTX_00009116";gene_id "XLOC_000772";exon_number "10"
chr1	StringTie	exon	77942023	77942208	.	+	.	transcript_id "DNTX_00009116";gene_id "XLOC_000772";exon_number "11"
chr1	StringTie	exon	77942461	77943891	.	+	.	transcript_id "DNTX_00009116";gene_id "XLOC_000772";exon_number "12"
chr1	StringTie	transcript	77888515	77943891	.	+	.	transcript_id "DNTX_00001105";gene_id "XLOC_000772";oId "Pancreas_00003037";class_code "=";tss_id "TSS3238";gene_name "NEXN";cmp_ref "ENST00000330010.12"
chr1	StringTie	exon	77888515	77888759	.	+	.	transcript_id "DNTX_00001105";gene_id "XLOC_000772";exon_number "1"
chr1	StringTie	exon	77916055	77916133	.	+	.	transcript_id "DNTX_00001105";gene_id "XLOC_000772";exon_number "2"
chr1	StringTie	exon	77917960	77918038	.	+	.	transcript_id "DNTX_00001105";gene_id "XLOC_000772";exon_number "3"
chr1	StringTie	exon	77918125	77918273	.	+	.	transcript_id "DNTX_00001105";gene_id "XLOC_000772";exon_number "4"
chr1	StringTie	exon	77925188	77925229	.	+	.	transcript_id "DNTX_00001105";gene_id "XLOC_000772";exon_number "5"
chr1	StringTie	exon	77926414	77926611	.	+	.	transcript_id "DNTX_00001105";gene_id "XLOC_000772";exon_number "6"
chr1	StringTie	exon	77926716	77926892	.	+	.	transcript_id "DNTX_00001105";gene_id "XLOC_000772";exon_number "7"
chr1	StringTie	exon	77929316	77929504	.	+	.	transcript_id "DNTX_00001105";gene_id "XLOC_000772";exon_number "8"
chr1	StringTie	exon	77933282	77933479	.	+	.	transcript_id "DNTX_00001105";gene_id "XLOC_000772";exon_number "9"
chr1	StringTie	exon	77935823	77936044	.	+	.	transcript_id "DNTX_00001105";gene_id "XLOC_000772";exon_number "10"
chr1	StringTie	exon	77942023	77942208	.	+	.	transcript_id "DNTX_00001105";gene_id "XLOC_000772";exon_number "11"
chr1	StringTie	exon	77942461	77943891	.	+	.	transcript_id "DNTX_00001105";gene_id "XLOC_000772";exon_number "12"
chr1	StringTie	transcript	77888527	77933473	.	+	.	transcript_id "DNTX_00019326";gene_id "XLOC_000772";oId "Cornea_Fetal.Tissue_00008520";class_code "j";tss_id "TSS3238";contained_in "DNTX_00009115";gene_name "NEXN";cmp_ref "ENST00000334785.11"
chr1	StringTie	exon	77888527	77888759	.	+	.	transcript_id "DNTX_00019326";gene_id "XLOC_000772";exon_number "1"
chr1	StringTie	exon	77916055	77916133	.	+	.	transcript_id "DNTX_00019326";gene_id "XLOC_000772";exon_number "2"
chr1	StringTie	exon	77917960	77918038	.	+	.	transcript_id "DNTX_00019326";gene_id "XLOC_000772";exon_number "3"
chr1	StringTie	exon	77918125	77918273	.	+	.	transcript_id "DNTX_00019326";gene_id "XLOC_000772";exon_number "4"
chr1	StringTie	exon	77926414	77926611	.	+	.	transcript_id "DNTX_00019326";gene_id "XLOC_000772";exon_number "5"
chr1	StringTie	exon	77926716	77926892	.	+	.	transcript_id "DNTX_00019326";gene_id "XLOC_000772";exon_number "6"
chr1	StringTie	exon	77929316	77929504	.	+	.	transcript_id "DNTX_00019326";gene_id "XLOC_000772";exon_number "7"
chr1	StringTie	exon	77933282	77933473	.	+	.	transcript_id "DNTX_00019326";gene_id "XLOC_000772";exon_number "8"
chr1	StringTie	transcript	77888628	77943224	.	+	.	transcript_id "DNTX_00006268";gene_id "XLOC_000772";oId "ESC_Stem.Cell.Line_00002613";class_code "=";tss_id "TSS3239";gene_name "NEXN";cmp_ref "ENST00000334785.11"
chr1	StringTie	exon	77888628	77888759	.	+	.	transcript_id "DNTX_00006268";gene_id "XLOC_000772";exon_number "1"
chr1	StringTie	exon	77916055	77916133	.	+	.	transcript_id "DNTX_00006268";gene_id "XLOC_000772";exon_number "2"
chr1	StringTie	exon	77917566	77917757	.	+	.	transcript_id "DNTX_00006268";gene_id "XLOC_000772";exon_number "3"
chr1	StringTie	exon	77917960	77918038	.	+	.	transcript_id "DNTX_00006268";gene_id "XLOC_000772";exon_number "4"
chr1	StringTie	exon	77918125	77918273	.	+	.	transcript_id "DNTX_00006268";gene_id "XLOC_000772";exon_number "5"
chr1	StringTie	exon	77925188	77925229	.	+	.	transcript_id "DNTX_00006268";gene_id "XLOC_000772";exon_number "6"
chr1	StringTie	exon	77926414	77926611	.	+	.	transcript_id "DNTX_00006268";gene_id "XLOC_000772";exon_number "7"
chr1	StringTie	exon	77926716	77926892	.	+	.	transcript_id "DNTX_00006268";gene_id "XLOC_000772";exon_number "8"
chr1	StringTie	exon	77929316	77929504	.	+	.	transcript_id "DNTX_00006268";gene_id "XLOC_000772";exon_number "9"
chr1	StringTie	exon	77933282	77933479	.	+	.	transcript_id "DNTX_00006268";gene_id "XLOC_000772";exon_number "10"
chr1	StringTie	exon	77935823	77936044	.	+	.	transcript_id "DNTX_00006268";gene_id "XLOC_000772";exon_number "11"
chr1	StringTie	exon	77942023	77942208	.	+	.	transcript_id "DNTX_00006268";gene_id "XLOC_000772";exon_number "12"
chr1	StringTie	exon	77942461	77943224	.	+	.	transcript_id "DNTX_00006268";gene_id "XLOC_000772";exon_number "13"
chr1	StringTie	transcript	77888662	77935919	.	+	.	transcript_id "DNTX_00009117";gene_id "XLOC_000772";oId "RPE_Adult.Tissue_00003005";class_code "=";tss_id "TSS3239";contained_in "DNTX_00015001";gene_name "NEXN";cmp_ref "ENST00000440324.5"
chr1	StringTie	exon	77888662	77888759	.	+	.	transcript_id "DNTX_00009117";gene_id "XLOC_000772";exon_number "1"
chr1	StringTie	exon	77916055	77916133	.	+	.	transcript_id "DNTX_00009117";gene_id "XLOC_000772";exon_number "2"
chr1	StringTie	exon	77917566	77917757	.	+	.	transcript_id "DNTX_00009117";gene_id "XLOC_000772";exon_number "3"
chr1	StringTie	exon	77917960	77918038	.	+	.	transcript_id "DNTX_00009117";gene_id "XLOC_000772";exon_number "4"
chr1	StringTie	exon	77918125	77918273	.	+	.	transcript_id "DNTX_00009117";gene_id "XLOC_000772";exon_number "5"
chr1	StringTie	exon	77926414	77926611	.	+	.	transcript_id "DNTX_00009117";gene_id "XLOC_000772";exon_number "6"
chr1	StringTie	exon	77926716	77926892	.	+	.	transcript_id "DNTX_00009117";gene_id "XLOC_000772";exon_number "7"
chr1	StringTie	exon	77929316	77929504	.	+	.	transcript_id "DNTX_00009117";gene_id "XLOC_000772";exon_number "8"
chr1	StringTie	exon	77933282	77933479	.	+	.	transcript_id "DNTX_00009117";gene_id "XLOC_000772";exon_number "9"
chr1	StringTie	exon	77935823	77935919	.	+	.	transcript_id "DNTX_00009117";gene_id "XLOC_000772";exon_number "10"
chr1	StringTie	transcript	77979175	78016274	.	+	.	transcript_id "DNTX_00001106";gene_id "XLOC_000773";oId "Pancreas_00003043";class_code "=";tss_id "TSS3243";gene_name "DNAJB4";cmp_ref "ENST00000487931.1"
chr1	StringTie	exon	77979175	77979293	.	+	.	transcript_id "DNTX_00001106";gene_id "XLOC_000773";exon_number "1"
chr1	StringTie	exon	78013051	78013619	.	+	.	transcript_id "DNTX_00001106";gene_id "XLOC_000773";exon_number "2"
chr1	StringTie	exon	78016014	78016274	.	+	.	transcript_id "DNTX_00001106";gene_id "XLOC_000773";exon_number "3"
chr1	StringTie	transcript	77979281	78013617	.	+	.	transcript_id "DNTX_00003796";gene_id "XLOC_000773";oId "RPE_Fetal.Tissue_00002671";class_code "=";tss_id "TSS3244";gene_name "DNAJB4";cmp_ref "ENST00000484662.1"
chr1	StringTie	exon	77979281	77979619	.	+	.	transcript_id "DNTX_00003796";gene_id "XLOC_000773";exon_number "1"
chr1	StringTie	exon	78013051	78013617	.	+	.	transcript_id "DNTX_00003796";gene_id "XLOC_000773";exon_number "2"
chr1	StringTie	transcript	77979403	78027640	.	+	.	transcript_id "DNTX_00003795";gene_id "XLOC_000773";oId "Brain-Nucleusaccumbensbasalganglia_00002840";class_code "j";tss_id "TSS3245";gene_name "DNAJB4";cmp_ref "ENST00000477671.2"
chr1	StringTie	exon	77979403	77979619	.	+	.	transcript_id "DNTX_00003795";gene_id "XLOC_000773";exon_number "1"
chr1	StringTie	exon	78013051	78013619	.	+	.	transcript_id "DNTX_00003795";gene_id "XLOC_000773";exon_number "2"
chr1	StringTie	exon	78016014	78027640	.	+	.	transcript_id "DNTX_00003795";gene_id "XLOC_000773";exon_number "3"
chr1	StringTie	transcript	78004854	78017964	.	+	.	transcript_id "DNTX_00001107";gene_id "XLOC_000773";oId "Pancreas_00003046";class_code "=";tss_id "TSS3246";gene_name "DNAJB4";cmp_ref "ENST00000370763.5"
chr1	StringTie	exon	78004854	78005321	.	+	.	transcript_id "DNTX_00001107";gene_id "XLOC_000773";exon_number "1"
chr1	StringTie	exon	78013051	78013619	.	+	.	transcript_id "DNTX_00001107";gene_id "XLOC_000773";exon_number "2"
chr1	StringTie	exon	78016014	78017964	.	+	.	transcript_id "DNTX_00001107";gene_id "XLOC_000773";exon_number "3"
chr1	StringTie	transcript	78091499	78092054	.	+	.	transcript_id "DNTX_00003797";gene_id "XLOC_000774";oId "RPE_Fetal.Tissue_00002674";class_code "=";tss_id "TSS3248";gene_name "RP11-386I14.3";cmp_ref "ENST00000448345.2"
chr1	StringTie	exon	78091499	78092054	.	+	.	transcript_id "DNTX_00003797";gene_id "XLOC_000774";exon_number "1"
chr1	StringTie	transcript	78491072	78539749	.	+	.	transcript_id "DNTX_00009118";gene_id "XLOC_000775";oId "RPE_Adult.Tissue_00010526";class_code "=";tss_id "TSS3251";gene_name "PTGFR";cmp_ref "ENST00000370757.7"
chr1	StringTie	exon	78491072	78491236	.	+	.	transcript_id "DNTX_00009118";gene_id "XLOC_000775";exon_number "1"
chr1	StringTie	exon	78492672	78493541	.	+	.	transcript_id "DNTX_00009118";gene_id "XLOC_000775";exon_number "2"
chr1	StringTie	exon	78536406	78539749	.	+	.	transcript_id "DNTX_00009118";gene_id "XLOC_000775";exon_number "3"
chr1	StringTie	transcript	78492688	78540641	.	+	.	transcript_id "DNTX_00016762";gene_id "XLOC_000775";oId "Retina_Fetal.Tissue_00011981";class_code "c";tss_id "TSS3252";gene_name "PTGFR";cmp_ref "ENST00000370758.5"
chr1	StringTie	exon	78492688	78493541	.	+	.	transcript_id "DNTX_00016762";gene_id "XLOC_000775";exon_number "1"
chr1	StringTie	exon	78536406	78540641	.	+	.	transcript_id "DNTX_00016762";gene_id "XLOC_000775";exon_number "2"
chr1	StringTie	transcript	78620403	78646145	.	+	.	transcript_id "DNTX_00009120";gene_id "XLOC_000776";oId "RPE_Adult.Tissue_00003017";class_code "=";tss_id "TSS3254";gene_name "IFI44L";cmp_ref "ENST00000370751.9"
chr1	StringTie	exon	78620403	78620571	.	+	.	transcript_id "DNTX_00009120";gene_id "XLOC_000776";exon_number "1"
chr1	StringTie	exon	78627906	78628393	.	+	.	transcript_id "DNTX_00009120";gene_id "XLOC_000776";exon_number "2"
chr1	StringTie	exon	78628951	78628999	.	+	.	transcript_id "DNTX_00009120";gene_id "XLOC_000776";exon_number "3"
chr1	StringTie	exon	78629720	78629915	.	+	.	transcript_id "DNTX_00009120";gene_id "XLOC_000776";exon_number "4"
chr1	StringTie	exon	78635337	78635489	.	+	.	transcript_id "DNTX_00009120";gene_id "XLOC_000776";exon_number "5"
chr1	StringTie	exon	78637032	78637203	.	+	.	transcript_id "DNTX_00009120";gene_id "XLOC_000776";exon_number "6"
chr1	StringTie	exon	78641021	78641121	.	+	.	transcript_id "DNTX_00009120";gene_id "XLOC_000776";exon_number "7"
chr1	StringTie	exon	78641435	78641609	.	+	.	transcript_id "DNTX_00009120";gene_id "XLOC_000776";exon_number "8"
chr1	StringTie	exon	78641775	78646145	.	+	.	transcript_id "DNTX_00009120";gene_id "XLOC_000776";exon_number "9"
chr1	StringTie	transcript	78620441	78664078	.	+	.	transcript_id "DNTX_00011716";gene_id "XLOC_000776";oId "Breast-MammaryTissue_00011640";class_code "k";tss_id "TSS3254";gene_name "IFI44L";cmp_ref "ENST00000370751.9"
chr1	StringTie	exon	78620441	78620571	.	+	.	transcript_id "DNTX_00011716";gene_id "XLOC_000776";exon_number "1"
chr1	StringTie	exon	78627906	78628393	.	+	.	transcript_id "DNTX_00011716";gene_id "XLOC_000776";exon_number "2"
chr1	StringTie	exon	78628951	78628999	.	+	.	transcript_id "DNTX_00011716";gene_id "XLOC_000776";exon_number "3"
chr1	StringTie	exon	78629720	78629915	.	+	.	transcript_id "DNTX_00011716";gene_id "XLOC_000776";exon_number "4"
chr1	StringTie	exon	78635337	78635489	.	+	.	transcript_id "DNTX_00011716";gene_id "XLOC_000776";exon_number "5"
chr1	StringTie	exon	78637032	78637203	.	+	.	transcript_id "DNTX_00011716";gene_id "XLOC_000776";exon_number "6"
chr1	StringTie	exon	78641021	78641121	.	+	.	transcript_id "DNTX_00011716";gene_id "XLOC_000776";exon_number "7"
chr1	StringTie	exon	78641435	78641609	.	+	.	transcript_id "DNTX_00011716";gene_id "XLOC_000776";exon_number "8"
chr1	StringTie	exon	78641775	78649905	.	+	.	transcript_id "DNTX_00011716";gene_id "XLOC_000776";exon_number "9"
chr1	StringTie	exon	78650186	78650652	.	+	.	transcript_id "DNTX_00011716";gene_id "XLOC_000776";exon_number "10"
chr1	StringTie	exon	78654243	78654279	.	+	.	transcript_id "DNTX_00011716";gene_id "XLOC_000776";exon_number "11"
chr1	StringTie	exon	78655014	78655209	.	+	.	transcript_id "DNTX_00011716";gene_id "XLOC_000776";exon_number "12"
chr1	StringTie	exon	78655362	78655511	.	+	.	transcript_id "DNTX_00011716";gene_id "XLOC_000776";exon_number "13"
chr1	StringTie	exon	78659312	78659483	.	+	.	transcript_id "DNTX_00011716";gene_id "XLOC_000776";exon_number "14"
chr1	StringTie	exon	78662704	78662878	.	+	.	transcript_id "DNTX_00011716";gene_id "XLOC_000776";exon_number "15"
chr1	StringTie	exon	78663765	78664078	.	+	.	transcript_id "DNTX_00011716";gene_id "XLOC_000776";exon_number "16"
chr1	StringTie	transcript	78620445	78655511	.	+	.	transcript_id "DNTX_00017742";gene_id "XLOC_000776";oId "Cornea_Adult.Tissue_00056366";class_code "j";tss_id "TSS3254";contained_in "DNTX_00009586";gene_name "IFI44L";cmp_ref "ENST00000370751.9"
chr1	StringTie	exon	78620445	78620571	.	+	.	transcript_id "DNTX_00017742";gene_id "XLOC_000776";exon_number "1"
chr1	StringTie	exon	78628951	78628999	.	+	.	transcript_id "DNTX_00017742";gene_id "XLOC_000776";exon_number "2"
chr1	StringTie	exon	78629720	78629915	.	+	.	transcript_id "DNTX_00017742";gene_id "XLOC_000776";exon_number "3"
chr1	StringTie	exon	78635337	78635489	.	+	.	transcript_id "DNTX_00017742";gene_id "XLOC_000776";exon_number "4"
chr1	StringTie	exon	78637032	78637203	.	+	.	transcript_id "DNTX_00017742";gene_id "XLOC_000776";exon_number "5"
chr1	StringTie	exon	78641021	78641121	.	+	.	transcript_id "DNTX_00017742";gene_id "XLOC_000776";exon_number "6"
chr1	StringTie	exon	78641435	78641609	.	+	.	transcript_id "DNTX_00017742";gene_id "XLOC_000776";exon_number "7"
chr1	StringTie	exon	78641775	78649905	.	+	.	transcript_id "DNTX_00017742";gene_id "XLOC_000776";exon_number "8"
chr1	StringTie	exon	78650186	78650652	.	+	.	transcript_id "DNTX_00017742";gene_id "XLOC_000776";exon_number "9"
chr1	StringTie	exon	78654243	78654279	.	+	.	transcript_id "DNTX_00017742";gene_id "XLOC_000776";exon_number "10"
chr1	StringTie	exon	78655014	78655209	.	+	.	transcript_id "DNTX_00017742";gene_id "XLOC_000776";exon_number "11"
chr1	StringTie	exon	78655362	78655511	.	+	.	transcript_id "DNTX_00017742";gene_id "XLOC_000776";exon_number "12"
