## Supplemental Data 6 for "A long read optimized *de novo* transcriptome pipeline reveals novel ocular developmentally regulated gene isoforms and disease targets": 261644_file05 (part 5 of 162)

##gtf-version-3
chr1	StringTie	transcript	78620445	78664078	.	+	.	transcript_id "DNTX_00009586";gene_id "XLOC_000776";oId "Nerve-Tibial_00010666";class_code "j";tss_id "TSS3254";gene_name "IFI44L";cmp_ref "ENST00000370751.9"
chr1	StringTie	exon	78620445	78620571	.	+	.	transcript_id "DNTX_00009586";gene_id "XLOC_000776";exon_number "1"
chr1	StringTie	exon	78628951	78628999	.	+	.	transcript_id "DNTX_00009586";gene_id "XLOC_000776";exon_number "2"
chr1	StringTie	exon	78629720	78629915	.	+	.	transcript_id "DNTX_00009586";gene_id "XLOC_000776";exon_number "3"
chr1	StringTie	exon	78635337	78635489	.	+	.	transcript_id "DNTX_00009586";gene_id "XLOC_000776";exon_number "4"
chr1	StringTie	exon	78637032	78637203	.	+	.	transcript_id "DNTX_00009586";gene_id "XLOC_000776";exon_number "5"
chr1	StringTie	exon	78641021	78641121	.	+	.	transcript_id "DNTX_00009586";gene_id "XLOC_000776";exon_number "6"
chr1	StringTie	exon	78641435	78641609	.	+	.	transcript_id "DNTX_00009586";gene_id "XLOC_000776";exon_number "7"
chr1	StringTie	exon	78641775	78649905	.	+	.	transcript_id "DNTX_00009586";gene_id "XLOC_000776";exon_number "8"
chr1	StringTie	exon	78650186	78650652	.	+	.	transcript_id "DNTX_00009586";gene_id "XLOC_000776";exon_number "9"
chr1	StringTie	exon	78654243	78654279	.	+	.	transcript_id "DNTX_00009586";gene_id "XLOC_000776";exon_number "10"
chr1	StringTie	exon	78655014	78655209	.	+	.	transcript_id "DNTX_00009586";gene_id "XLOC_000776";exon_number "11"
chr1	StringTie	exon	78655362	78655511	.	+	.	transcript_id "DNTX_00009586";gene_id "XLOC_000776";exon_number "12"
chr1	StringTie	exon	78659312	78659483	.	+	.	transcript_id "DNTX_00009586";gene_id "XLOC_000776";exon_number "13"
chr1	StringTie	exon	78660554	78660654	.	+	.	transcript_id "DNTX_00009586";gene_id "XLOC_000776";exon_number "14"
chr1	StringTie	exon	78662704	78662878	.	+	.	transcript_id "DNTX_00009586";gene_id "XLOC_000776";exon_number "15"
chr1	StringTie	exon	78663765	78664078	.	+	.	transcript_id "DNTX_00009586";gene_id "XLOC_000776";exon_number "16"
chr1	StringTie	transcript	78620450	78649509	.	+	.	transcript_id "DNTX_00009119";gene_id "XLOC_000776";oId "Retina_Fetal.Tissue_00023840";class_code "j";tss_id "TSS3254";contained_in "DNTX_00009586";gene_name "IFI44L";cmp_ref "ENST00000370751.9"
chr1	StringTie	exon	78620450	78620571	.	+	.	transcript_id "DNTX_00009119";gene_id "XLOC_000776";exon_number "1"
chr1	StringTie	exon	78628951	78628999	.	+	.	transcript_id "DNTX_00009119";gene_id "XLOC_000776";exon_number "2"
chr1	StringTie	exon	78629720	78629915	.	+	.	transcript_id "DNTX_00009119";gene_id "XLOC_000776";exon_number "3"
chr1	StringTie	exon	78635337	78635489	.	+	.	transcript_id "DNTX_00009119";gene_id "XLOC_000776";exon_number "4"
chr1	StringTie	exon	78637032	78637203	.	+	.	transcript_id "DNTX_00009119";gene_id "XLOC_000776";exon_number "5"
chr1	StringTie	exon	78641021	78641121	.	+	.	transcript_id "DNTX_00009119";gene_id "XLOC_000776";exon_number "6"
chr1	StringTie	exon	78641435	78641609	.	+	.	transcript_id "DNTX_00009119";gene_id "XLOC_000776";exon_number "7"
chr1	StringTie	exon	78641775	78649509	.	+	.	transcript_id "DNTX_00009119";gene_id "XLOC_000776";exon_number "8"
chr1	StringTie	transcript	78620461	78649134	.	+	.	transcript_id "DNTX_00009121";gene_id "XLOC_000776";oId "Brain-Hypothalamus_00002677";class_code "j";tss_id "TSS3254";contained_in "DNTX_00021972";gene_name "IFI44L";cmp_ref "ENST00000370751.9"
chr1	StringTie	exon	78620461	78620571	.	+	.	transcript_id "DNTX_00009121";gene_id "XLOC_000776";exon_number "1"
chr1	StringTie	exon	78635337	78635489	.	+	.	transcript_id "DNTX_00009121";gene_id "XLOC_000776";exon_number "2"
chr1	StringTie	exon	78637032	78637203	.	+	.	transcript_id "DNTX_00009121";gene_id "XLOC_000776";exon_number "3"
chr1	StringTie	exon	78641021	78641121	.	+	.	transcript_id "DNTX_00009121";gene_id "XLOC_000776";exon_number "4"
chr1	StringTie	exon	78641435	78641609	.	+	.	transcript_id "DNTX_00009121";gene_id "XLOC_000776";exon_number "5"
chr1	StringTie	exon	78641775	78649134	.	+	.	transcript_id "DNTX_00009121";gene_id "XLOC_000776";exon_number "6"
chr1	StringTie	transcript	78620469	78641550	.	+	.	transcript_id "DNTX_00019327";gene_id "XLOC_000776";oId "Cornea_Fetal.Tissue_00010387";class_code "=";tss_id "TSS3254";contained_in "DNTX_00015586";gene_name "IFI44L";cmp_ref "ENST00000476876.5"
chr1	StringTie	exon	78620469	78620571	.	+	.	transcript_id "DNTX_00019327";gene_id "XLOC_000776";exon_number "1"
chr1	StringTie	exon	78628951	78628999	.	+	.	transcript_id "DNTX_00019327";gene_id "XLOC_000776";exon_number "2"
chr1	StringTie	exon	78629720	78629915	.	+	.	transcript_id "DNTX_00019327";gene_id "XLOC_000776";exon_number "3"
chr1	StringTie	exon	78635337	78635489	.	+	.	transcript_id "DNTX_00019327";gene_id "XLOC_000776";exon_number "4"
chr1	StringTie	exon	78637032	78637203	.	+	.	transcript_id "DNTX_00019327";gene_id "XLOC_000776";exon_number "5"
chr1	StringTie	exon	78641021	78641121	.	+	.	transcript_id "DNTX_00019327";gene_id "XLOC_000776";exon_number "6"
chr1	StringTie	exon	78641435	78641550	.	+	.	transcript_id "DNTX_00019327";gene_id "XLOC_000776";exon_number "7"
chr1	StringTie	transcript	78620469	78646145	.	+	.	transcript_id "DNTX_00019328";gene_id "XLOC_000776";oId "Cells-EBV-transformedlymphocytes_00011000";class_code "j";tss_id "TSS3254";contained_in "DNTX_00021969";gene_name "IFI44L";cmp_ref "ENST00000370751.9"
chr1	StringTie	exon	78620469	78620971	.	+	.	transcript_id "DNTX_00019328";gene_id "XLOC_000776";exon_number "1"
chr1	StringTie	exon	78628951	78628999	.	+	.	transcript_id "DNTX_00019328";gene_id "XLOC_000776";exon_number "2"
chr1	StringTie	exon	78629720	78629915	.	+	.	transcript_id "DNTX_00019328";gene_id "XLOC_000776";exon_number "3"
chr1	StringTie	exon	78635337	78635489	.	+	.	transcript_id "DNTX_00019328";gene_id "XLOC_000776";exon_number "4"
chr1	StringTie	exon	78637032	78637203	.	+	.	transcript_id "DNTX_00019328";gene_id "XLOC_000776";exon_number "5"
chr1	StringTie	exon	78641021	78641121	.	+	.	transcript_id "DNTX_00019328";gene_id "XLOC_000776";exon_number "6"
chr1	StringTie	exon	78641435	78641609	.	+	.	transcript_id "DNTX_00019328";gene_id "XLOC_000776";exon_number "7"
chr1	StringTie	exon	78641775	78646145	.	+	.	transcript_id "DNTX_00019328";gene_id "XLOC_000776";exon_number "8"
chr1	StringTie	transcript	78620469	78663897	.	+	.	transcript_id "DNTX_00017743";gene_id "XLOC_000776";oId "Cornea_Adult.Tissue_00079530";class_code "k";tss_id "TSS3254";gene_name "IFI44L";cmp_ref "ENST00000370751.9"
chr1	StringTie	exon	78620469	78620571	.	+	.	transcript_id "DNTX_00017743";gene_id "XLOC_000776";exon_number "1"
chr1	StringTie	exon	78627906	78628393	.	+	.	transcript_id "DNTX_00017743";gene_id "XLOC_000776";exon_number "2"
chr1	StringTie	exon	78628951	78628999	.	+	.	transcript_id "DNTX_00017743";gene_id "XLOC_000776";exon_number "3"
chr1	StringTie	exon	78629720	78629915	.	+	.	transcript_id "DNTX_00017743";gene_id "XLOC_000776";exon_number "4"
chr1	StringTie	exon	78635337	78635489	.	+	.	transcript_id "DNTX_00017743";gene_id "XLOC_000776";exon_number "5"
chr1	StringTie	exon	78637032	78637203	.	+	.	transcript_id "DNTX_00017743";gene_id "XLOC_000776";exon_number "6"
chr1	StringTie	exon	78641021	78641121	.	+	.	transcript_id "DNTX_00017743";gene_id "XLOC_000776";exon_number "7"
chr1	StringTie	exon	78641435	78641609	.	+	.	transcript_id "DNTX_00017743";gene_id "XLOC_000776";exon_number "8"
chr1	StringTie	exon	78641775	78649905	.	+	.	transcript_id "DNTX_00017743";gene_id "XLOC_000776";exon_number "9"
chr1	StringTie	exon	78650186	78650652	.	+	.	transcript_id "DNTX_00017743";gene_id "XLOC_000776";exon_number "10"
chr1	StringTie	exon	78654243	78654279	.	+	.	transcript_id "DNTX_00017743";gene_id "XLOC_000776";exon_number "11"
chr1	StringTie	exon	78655014	78655209	.	+	.	transcript_id "DNTX_00017743";gene_id "XLOC_000776";exon_number "12"
chr1	StringTie	exon	78655362	78655511	.	+	.	transcript_id "DNTX_00017743";gene_id "XLOC_000776";exon_number "13"
chr1	StringTie	exon	78659312	78659483	.	+	.	transcript_id "DNTX_00017743";gene_id "XLOC_000776";exon_number "14"
chr1	StringTie	exon	78660554	78662878	.	+	.	transcript_id "DNTX_00017743";gene_id "XLOC_000776";exon_number "15"
chr1	StringTie	exon	78663765	78663897	.	+	.	transcript_id "DNTX_00017743";gene_id "XLOC_000776";exon_number "16"
chr1	StringTie	transcript	78620469	78664074	.	+	.	transcript_id "DNTX_00017744";gene_id "XLOC_000776";oId "Cornea_Adult.Tissue_00080564";class_code "k";tss_id "TSS3254";gene_name "IFI44L";cmp_ref "ENST00000370751.9"
chr1	StringTie	exon	78620469	78620571	.	+	.	transcript_id "DNTX_00017744";gene_id "XLOC_000776";exon_number "1"
chr1	StringTie	exon	78627906	78628393	.	+	.	transcript_id "DNTX_00017744";gene_id "XLOC_000776";exon_number "2"
chr1	StringTie	exon	78628951	78628999	.	+	.	transcript_id "DNTX_00017744";gene_id "XLOC_000776";exon_number "3"
chr1	StringTie	exon	78629720	78629915	.	+	.	transcript_id "DNTX_00017744";gene_id "XLOC_000776";exon_number "4"
chr1	StringTie	exon	78635337	78635489	.	+	.	transcript_id "DNTX_00017744";gene_id "XLOC_000776";exon_number "5"
chr1	StringTie	exon	78637032	78637203	.	+	.	transcript_id "DNTX_00017744";gene_id "XLOC_000776";exon_number "6"
chr1	StringTie	exon	78641021	78641121	.	+	.	transcript_id "DNTX_00017744";gene_id "XLOC_000776";exon_number "7"
chr1	StringTie	exon	78641435	78641609	.	+	.	transcript_id "DNTX_00017744";gene_id "XLOC_000776";exon_number "8"
chr1	StringTie	exon	78641775	78649905	.	+	.	transcript_id "DNTX_00017744";gene_id "XLOC_000776";exon_number "9"
chr1	StringTie	exon	78654243	78654279	.	+	.	transcript_id "DNTX_00017744";gene_id "XLOC_000776";exon_number "10"
chr1	StringTie	exon	78655014	78655209	.	+	.	transcript_id "DNTX_00017744";gene_id "XLOC_000776";exon_number "11"
chr1	StringTie	exon	78655362	78655511	.	+	.	transcript_id "DNTX_00017744";gene_id "XLOC_000776";exon_number "12"
chr1	StringTie	exon	78659312	78659483	.	+	.	transcript_id "DNTX_00017744";gene_id "XLOC_000776";exon_number "13"
chr1	StringTie	exon	78660554	78662878	.	+	.	transcript_id "DNTX_00017744";gene_id "XLOC_000776";exon_number "14"
chr1	StringTie	exon	78663765	78664074	.	+	.	transcript_id "DNTX_00017744";gene_id "XLOC_000776";exon_number "15"
chr1	StringTie	transcript	78625670	78642799	.	+	.	transcript_id "DNTX_00017745";gene_id "XLOC_000776";oId "Cornea_Adult.Tissue_00003489";class_code "=";tss_id "TSS3255";contained_in "DNTX_00021976";gene_name "IFI44L";cmp_ref "ENST00000486882.5"
chr1	StringTie	exon	78625670	78628999	.	+	.	transcript_id "DNTX_00017745";gene_id "XLOC_000776";exon_number "1"
chr1	StringTie	exon	78629720	78629915	.	+	.	transcript_id "DNTX_00017745";gene_id "XLOC_000776";exon_number "2"
chr1	StringTie	exon	78635337	78635489	.	+	.	transcript_id "DNTX_00017745";gene_id "XLOC_000776";exon_number "3"
chr1	StringTie	exon	78637032	78637203	.	+	.	transcript_id "DNTX_00017745";gene_id "XLOC_000776";exon_number "4"
chr1	StringTie	exon	78641021	78641121	.	+	.	transcript_id "DNTX_00017745";gene_id "XLOC_000776";exon_number "5"
chr1	StringTie	exon	78641435	78641609	.	+	.	transcript_id "DNTX_00017745";gene_id "XLOC_000776";exon_number "6"
chr1	StringTie	exon	78641775	78642799	.	+	.	transcript_id "DNTX_00017745";gene_id "XLOC_000776";exon_number "7"
chr1	StringTie	transcript	78629635	78635983	.	+	.	transcript_id "DNTX_00017746";gene_id "XLOC_000776";oId "Cornea_Adult.Tissue_00003490";class_code "=";tss_id "TSS3257";contained_in "DNTX_00021973";gene_name "IFI44L";cmp_ref "ENST00000474002.1"
chr1	StringTie	exon	78629635	78629915	.	+	.	transcript_id "DNTX_00017746";gene_id "XLOC_000776";exon_number "1"
chr1	StringTie	exon	78635337	78635983	.	+	.	transcript_id "DNTX_00017746";gene_id "XLOC_000776";exon_number "2"
chr1	StringTie	transcript	78636692	78641485	.	+	.	transcript_id "DNTX_00017747";gene_id "XLOC_000776";oId "Cornea_Adult.Tissue_00003491";class_code "=";tss_id "TSS3258";contained_in "DNTX_00021973";gene_name "IFI44L";cmp_ref "ENST00000494910.1"
chr1	StringTie	exon	78636692	78637203	.	+	.	transcript_id "DNTX_00017747";gene_id "XLOC_000776";exon_number "1"
chr1	StringTie	exon	78641021	78641121	.	+	.	transcript_id "DNTX_00017747";gene_id "XLOC_000776";exon_number "2"
chr1	StringTie	exon	78641435	78641485	.	+	.	transcript_id "DNTX_00017747";gene_id "XLOC_000776";exon_number "3"
chr1	StringTie	transcript	78646220	78664073	.	+	.	transcript_id "DNTX_00010618";gene_id "XLOC_000776";oId "Brain-Hippocampus_00013277";class_code "m";tss_id "TSS3259";gene_name "IFI44";cmp_ref "ENST00000370747.8"
chr1	StringTie	exon	78646220	78649905	.	+	.	transcript_id "DNTX_00010618";gene_id "XLOC_000776";exon_number "1"
chr1	StringTie	exon	78650186	78650652	.	+	.	transcript_id "DNTX_00010618";gene_id "XLOC_000776";exon_number "2"
chr1	StringTie	exon	78654243	78654279	.	+	.	transcript_id "DNTX_00010618";gene_id "XLOC_000776";exon_number "3"
chr1	StringTie	exon	78655014	78655209	.	+	.	transcript_id "DNTX_00010618";gene_id "XLOC_000776";exon_number "4"
chr1	StringTie	exon	78655362	78655511	.	+	.	transcript_id "DNTX_00010618";gene_id "XLOC_000776";exon_number "5"
chr1	StringTie	exon	78659312	78659483	.	+	.	transcript_id "DNTX_00010618";gene_id "XLOC_000776";exon_number "6"
chr1	StringTie	exon	78660554	78660654	.	+	.	transcript_id "DNTX_00010618";gene_id "XLOC_000776";exon_number "7"
chr1	StringTie	exon	78662704	78664073	.	+	.	transcript_id "DNTX_00010618";gene_id "XLOC_000776";exon_number "8"
chr1	StringTie	transcript	78646244	78663897	.	+	.	transcript_id "DNTX_00009122";gene_id "XLOC_000776";oId "Brain-Hypothalamus_00002681";class_code "j";tss_id "TSS3259";contained_in "DNTX_00015586";gene_name "IFI44";cmp_ref "ENST00000370747.8"
chr1	StringTie	exon	78646244	78649905	.	+	.	transcript_id "DNTX_00009122";gene_id "XLOC_000776";exon_number "1"
chr1	StringTie	exon	78650186	78650652	.	+	.	transcript_id "DNTX_00009122";gene_id "XLOC_000776";exon_number "2"
chr1	StringTie	exon	78654243	78654279	.	+	.	transcript_id "DNTX_00009122";gene_id "XLOC_000776";exon_number "3"
chr1	StringTie	exon	78655014	78655209	.	+	.	transcript_id "DNTX_00009122";gene_id "XLOC_000776";exon_number "4"
chr1	StringTie	exon	78655362	78655511	.	+	.	transcript_id "DNTX_00009122";gene_id "XLOC_000776";exon_number "5"
chr1	StringTie	exon	78659312	78659483	.	+	.	transcript_id "DNTX_00009122";gene_id "XLOC_000776";exon_number "6"
chr1	StringTie	exon	78662704	78662878	.	+	.	transcript_id "DNTX_00009122";gene_id "XLOC_000776";exon_number "7"
chr1	StringTie	exon	78663765	78663897	.	+	.	transcript_id "DNTX_00009122";gene_id "XLOC_000776";exon_number "8"
chr1	StringTie	transcript	78647059	78664072	.	+	.	transcript_id "DNTX_00009588";gene_id "XLOC_000776";oId "Brain-Amygdala_00019055";class_code "m";tss_id "TSS3260";gene_name "IFI44";cmp_ref "ENST00000370747.8"
chr1	StringTie	exon	78647059	78649905	.	+	.	transcript_id "DNTX_00009588";gene_id "XLOC_000776";exon_number "1"
chr1	StringTie	exon	78650186	78650652	.	+	.	transcript_id "DNTX_00009588";gene_id "XLOC_000776";exon_number "2"
chr1	StringTie	exon	78654243	78654279	.	+	.	transcript_id "DNTX_00009588";gene_id "XLOC_000776";exon_number "3"
chr1	StringTie	exon	78655014	78655209	.	+	.	transcript_id "DNTX_00009588";gene_id "XLOC_000776";exon_number "4"
chr1	StringTie	exon	78655362	78655511	.	+	.	transcript_id "DNTX_00009588";gene_id "XLOC_000776";exon_number "5"
chr1	StringTie	exon	78659312	78659483	.	+	.	transcript_id "DNTX_00009588";gene_id "XLOC_000776";exon_number "6"
chr1	StringTie	exon	78660554	78664072	.	+	.	transcript_id "DNTX_00009588";gene_id "XLOC_000776";exon_number "7"
chr1	StringTie	transcript	78649042	78663897	.	+	.	transcript_id "DNTX_00017748";gene_id "XLOC_000776";oId "Cornea_Adult.Tissue_00012163";class_code "j";tss_id "TSS3262";gene_name "IFI44";cmp_ref "ENST00000370747.8"
chr1	StringTie	exon	78649042	78649905	.	+	.	transcript_id "DNTX_00017748";gene_id "XLOC_000776";exon_number "1"
chr1	StringTie	exon	78650186	78650652	.	+	.	transcript_id "DNTX_00017748";gene_id "XLOC_000776";exon_number "2"
chr1	StringTie	exon	78654243	78654279	.	+	.	transcript_id "DNTX_00017748";gene_id "XLOC_000776";exon_number "3"
chr1	StringTie	exon	78655014	78655209	.	+	.	transcript_id "DNTX_00017748";gene_id "XLOC_000776";exon_number "4"
chr1	StringTie	exon	78655362	78655511	.	+	.	transcript_id "DNTX_00017748";gene_id "XLOC_000776";exon_number "5"
chr1	StringTie	exon	78659312	78659483	.	+	.	transcript_id "DNTX_00017748";gene_id "XLOC_000776";exon_number "6"
chr1	StringTie	exon	78663765	78663897	.	+	.	transcript_id "DNTX_00017748";gene_id "XLOC_000776";exon_number "7"
chr1	StringTie	transcript	78649703	78664073	.	+	.	transcript_id "DNTX_00017749";gene_id "XLOC_000776";oId "Cornea_Adult.Tissue_00022469";class_code "j";tss_id "TSS3264";gene_name "IFI44";cmp_ref "ENST00000370747.8"
chr1	StringTie	exon	78649703	78649905	.	+	.	transcript_id "DNTX_00017749";gene_id "XLOC_000776";exon_number "1"
chr1	StringTie	exon	78654243	78654279	.	+	.	transcript_id "DNTX_00017749";gene_id "XLOC_000776";exon_number "2"
chr1	StringTie	exon	78655014	78655209	.	+	.	transcript_id "DNTX_00017749";gene_id "XLOC_000776";exon_number "3"
chr1	StringTie	exon	78655362	78655511	.	+	.	transcript_id "DNTX_00017749";gene_id "XLOC_000776";exon_number "4"
chr1	StringTie	exon	78659312	78664073	.	+	.	transcript_id "DNTX_00017749";gene_id "XLOC_000776";exon_number "5"
chr1	StringTie	transcript	78649741	78656069	.	+	.	transcript_id "DNTX_00009124";gene_id "XLOC_000776";oId "Cornea_Adult.Tissue_00003497";class_code "j";tss_id "TSS3264";gene_name "IFI44";cmp_ref "ENST00000370747.8"
chr1	StringTie	exon	78649741	78649905	.	+	.	transcript_id "DNTX_00009124";gene_id "XLOC_000776";exon_number "1"
chr1	StringTie	exon	78650186	78650652	.	+	.	transcript_id "DNTX_00009124";gene_id "XLOC_000776";exon_number "2"
chr1	StringTie	exon	78654243	78654279	.	+	.	transcript_id "DNTX_00009124";gene_id "XLOC_000776";exon_number "3"
chr1	StringTie	exon	78655014	78655209	.	+	.	transcript_id "DNTX_00009124";gene_id "XLOC_000776";exon_number "4"
chr1	StringTie	exon	78655362	78656069	.	+	.	transcript_id "DNTX_00009124";gene_id "XLOC_000776";exon_number "5"
chr1	StringTie	transcript	78649796	78662756	.	+	.	transcript_id "DNTX_00019330";gene_id "XLOC_000776";oId "Cornea_Fetal.Tissue_00001733";class_code "=";tss_id "TSS3264";gene_name "IFI44";cmp_ref "ENST00000470323.5"
chr1	StringTie	exon	78649796	78649905	.	+	.	transcript_id "DNTX_00019330";gene_id "XLOC_000776";exon_number "1"
chr1	StringTie	exon	78654243	78654279	.	+	.	transcript_id "DNTX_00019330";gene_id "XLOC_000776";exon_number "2"
chr1	StringTie	exon	78655014	78655209	.	+	.	transcript_id "DNTX_00019330";gene_id "XLOC_000776";exon_number "3"
chr1	StringTie	exon	78655362	78655511	.	+	.	transcript_id "DNTX_00019330";gene_id "XLOC_000776";exon_number "4"
chr1	StringTie	exon	78659312	78659483	.	+	.	transcript_id "DNTX_00019330";gene_id "XLOC_000776";exon_number "5"
chr1	StringTie	exon	78660554	78660654	.	+	.	transcript_id "DNTX_00019330";gene_id "XLOC_000776";exon_number "6"
chr1	StringTie	exon	78662704	78662756	.	+	.	transcript_id "DNTX_00019330";gene_id "XLOC_000776";exon_number "7"
chr1	StringTie	transcript	78649796	78664078	.	+	.	transcript_id "DNTX_00019329";gene_id "XLOC_000776";oId "Spleen_00010909";class_code "j";tss_id "TSS3264";gene_name "IFI44";cmp_ref "ENST00000370747.8"
chr1	StringTie	exon	78649796	78649905	.	+	.	transcript_id "DNTX_00019329";gene_id "XLOC_000776";exon_number "1"
chr1	StringTie	exon	78654243	78654279	.	+	.	transcript_id "DNTX_00019329";gene_id "XLOC_000776";exon_number "2"
chr1	StringTie	exon	78655014	78655209	.	+	.	transcript_id "DNTX_00019329";gene_id "XLOC_000776";exon_number "3"
chr1	StringTie	exon	78655362	78664078	.	+	.	transcript_id "DNTX_00019329";gene_id "XLOC_000776";exon_number "4"
chr1	StringTie	transcript	78649831	78664078	.	+	.	transcript_id "DNTX_00001109";gene_id "XLOC_000776";oId "Pancreas_00003069";class_code "=";tss_id "TSS3265";contained_in "DNTX_00020989";gene_name "IFI44";cmp_ref "ENST00000370747.8"
chr1	StringTie	exon	78649831	78649905	.	+	.	transcript_id "DNTX_00001109";gene_id "XLOC_000776";exon_number "1"
chr1	StringTie	exon	78650186	78650652	.	+	.	transcript_id "DNTX_00001109";gene_id "XLOC_000776";exon_number "2"
chr1	StringTie	exon	78654243	78654279	.	+	.	transcript_id "DNTX_00001109";gene_id "XLOC_000776";exon_number "3"
chr1	StringTie	exon	78655014	78655209	.	+	.	transcript_id "DNTX_00001109";gene_id "XLOC_000776";exon_number "4"
chr1	StringTie	exon	78655362	78655511	.	+	.	transcript_id "DNTX_00001109";gene_id "XLOC_000776";exon_number "5"
chr1	StringTie	exon	78659312	78659483	.	+	.	transcript_id "DNTX_00001109";gene_id "XLOC_000776";exon_number "6"
chr1	StringTie	exon	78660554	78660654	.	+	.	transcript_id "DNTX_00001109";gene_id "XLOC_000776";exon_number "7"
chr1	StringTie	exon	78662704	78662878	.	+	.	transcript_id "DNTX_00001109";gene_id "XLOC_000776";exon_number "8"
chr1	StringTie	exon	78663765	78664078	.	+	.	transcript_id "DNTX_00001109";gene_id "XLOC_000776";exon_number "9"
chr1	StringTie	transcript	78649833	78664078	.	+	.	transcript_id "DNTX_00009123";gene_id "XLOC_000776";oId "RPE_Adult.Tissue_00003030";class_code "=";tss_id "TSS3265";gene_name "IFI44";cmp_ref "ENST00000495254.5"
chr1	StringTie	exon	78649833	78649905	.	+	.	transcript_id "DNTX_00009123";gene_id "XLOC_000776";exon_number "1"
chr1	StringTie	exon	78654243	78654279	.	+	.	transcript_id "DNTX_00009123";gene_id "XLOC_000776";exon_number "2"
chr1	StringTie	exon	78655014	78655209	.	+	.	transcript_id "DNTX_00009123";gene_id "XLOC_000776";exon_number "3"
chr1	StringTie	exon	78655362	78655511	.	+	.	transcript_id "DNTX_00009123";gene_id "XLOC_000776";exon_number "4"
chr1	StringTie	exon	78659312	78659483	.	+	.	transcript_id "DNTX_00009123";gene_id "XLOC_000776";exon_number "5"
chr1	StringTie	exon	78662704	78662878	.	+	.	transcript_id "DNTX_00009123";gene_id "XLOC_000776";exon_number "6"
chr1	StringTie	exon	78663765	78664078	.	+	.	transcript_id "DNTX_00009123";gene_id "XLOC_000776";exon_number "7"
chr1	StringTie	transcript	78649842	78655511	.	+	.	transcript_id "DNTX_00017750";gene_id "XLOC_000776";oId "Cornea_Adult.Tissue_00003496";class_code "=";tss_id "TSS3265";gene_name "IFI44";cmp_ref "ENST00000467790.5"
chr1	StringTie	exon	78649842	78649905	.	+	.	transcript_id "DNTX_00017750";gene_id "XLOC_000776";exon_number "1"
chr1	StringTie	exon	78650186	78650652	.	+	.	transcript_id "DNTX_00017750";gene_id "XLOC_000776";exon_number "2"
chr1	StringTie	exon	78654243	78654279	.	+	.	transcript_id "DNTX_00017750";gene_id "XLOC_000776";exon_number "3"
chr1	StringTie	exon	78655014	78655511	.	+	.	transcript_id "DNTX_00017750";gene_id "XLOC_000776";exon_number "4"
chr1	StringTie	transcript	78649858	78664078	.	+	.	transcript_id "DNTX_00009125";gene_id "XLOC_000776";oId "RPE_Adult.Tissue_00003034";class_code "=";tss_id "TSS3265";gene_name "IFI44";cmp_ref "ENST00000472152.5"
chr1	StringTie	exon	78649858	78649905	.	+	.	transcript_id "DNTX_00009125";gene_id "XLOC_000776";exon_number "1"
chr1	StringTie	exon	78654243	78654279	.	+	.	transcript_id "DNTX_00009125";gene_id "XLOC_000776";exon_number "2"
chr1	StringTie	exon	78655014	78655209	.	+	.	transcript_id "DNTX_00009125";gene_id "XLOC_000776";exon_number "3"
chr1	StringTie	exon	78655362	78655511	.	+	.	transcript_id "DNTX_00009125";gene_id "XLOC_000776";exon_number "4"
chr1	StringTie	exon	78659312	78659483	.	+	.	transcript_id "DNTX_00009125";gene_id "XLOC_000776";exon_number "5"
chr1	StringTie	exon	78663765	78664078	.	+	.	transcript_id "DNTX_00009125";gene_id "XLOC_000776";exon_number "6"
chr1	StringTie	transcript	78655021	78655492	.	+	.	transcript_id "DNTX_00017751";gene_id "XLOC_000776";oId "Cornea_Adult.Tissue_00019854";class_code "c";tss_id "TSS3267";contained_in "DNTX_00021985";gene_name "IFI44";cmp_ref "ENST00000370747.8"
chr1	StringTie	exon	78655021	78655209	.	+	.	transcript_id "DNTX_00017751";gene_id "XLOC_000776";exon_number "1"
chr1	StringTie	exon	78655362	78655492	.	+	.	transcript_id "DNTX_00017751";gene_id "XLOC_000776";exon_number "2"
chr1	StringTie	transcript	78662616	78664078	.	+	.	transcript_id "DNTX_00015926";gene_id "XLOC_000776";oId "Skin-SunExposedLowerleg_00002592";class_code "=";tss_id "TSS3270";gene_name "IFI44";cmp_ref "ENST00000476911.1"
chr1	StringTie	exon	78662616	78662878	.	+	.	transcript_id "DNTX_00015926";gene_id "XLOC_000776";exon_number "1"
chr1	StringTie	exon	78663765	78664078	.	+	.	transcript_id "DNTX_00015926";gene_id "XLOC_000776";exon_number "2"
chr1	StringTie	transcript	78749073	78750659	.	+	.	transcript_id "DNTX_00019331";gene_id "XLOC_000777";oId "Cornea_Fetal.Tissue_00001742";class_code "=";tss_id "TSS3272";gene_name "RP4-641G12.4";cmp_ref "ENST00000444644.1"
chr1	StringTie	exon	78749073	78750659	.	+	.	transcript_id "DNTX_00019331";gene_id "XLOC_000777";exon_number "1"
chr1	StringTie	transcript	79521080	79522203	.	+	.	transcript_id "DNTX_00003798";gene_id "XLOC_000779";oId "RPE_Fetal.Tissue_00002688";class_code "=";tss_id "TSS3274";gene_name "ADH5P2";cmp_ref "ENST00000425922.1"
chr1	StringTie	exon	79521080	79522203	.	+	.	transcript_id "DNTX_00003798";gene_id "XLOC_000779";exon_number "1"
chr1	StringTie	transcript	81208568	81209210	.	+	.	transcript_id "DNTX_00019332";gene_id "XLOC_000781";oId "Cornea_Fetal.Tissue_00001748";class_code "=";tss_id "TSS3277";gene_name "RP11-432D22.1";cmp_ref "ENST00000426688.1"
chr1	StringTie	exon	81208568	81209210	.	+	.	transcript_id "DNTX_00019332";gene_id "XLOC_000781";exon_number "1"
chr1	StringTie	transcript	81306178	81992859	.	+	.	transcript_id "DNTX_00025539";gene_id "XLOC_000783";oId "Retina_Fetal.Tissue_00029436";class_code "j";tss_id "TSS3279";gene_name "ADGRL2";cmp_ref "ENST00000370725.5"
chr1	StringTie	exon	81306178	81306509	.	+	.	transcript_id "DNTX_00025539";gene_id "XLOC_000783";exon_number "1"
chr1	StringTie	exon	81445021	81445089	.	+	.	transcript_id "DNTX_00025539";gene_id "XLOC_000783";exon_number "2"
chr1	StringTie	exon	81580876	81580980	.	+	.	transcript_id "DNTX_00025539";gene_id "XLOC_000783";exon_number "3"
chr1	StringTie	exon	81761811	81761852	.	+	.	transcript_id "DNTX_00025539";gene_id "XLOC_000783";exon_number "4"
chr1	StringTie	exon	81836885	81837057	.	+	.	transcript_id "DNTX_00025539";gene_id "XLOC_000783";exon_number "5"
chr1	StringTie	exon	81907017	81907230	.	+	.	transcript_id "DNTX_00025539";gene_id "XLOC_000783";exon_number "6"
chr1	StringTie	exon	81936728	81936837	.	+	.	transcript_id "DNTX_00025539";gene_id "XLOC_000783";exon_number "7"
chr1	StringTie	exon	81942034	81942045	.	+	.	transcript_id "DNTX_00025539";gene_id "XLOC_000783";exon_number "8"
chr1	StringTie	exon	81942969	81943769	.	+	.	transcript_id "DNTX_00025539";gene_id "XLOC_000783";exon_number "9"
chr1	StringTie	exon	81950189	81950482	.	+	.	transcript_id "DNTX_00025539";gene_id "XLOC_000783";exon_number "10"
chr1	StringTie	exon	81951018	81951121	.	+	.	transcript_id "DNTX_00025539";gene_id "XLOC_000783";exon_number "11"
chr1	StringTie	exon	81951957	81952142	.	+	.	transcript_id "DNTX_00025539";gene_id "XLOC_000783";exon_number "12"
chr1	StringTie	exon	81955877	81956060	.	+	.	transcript_id "DNTX_00025539";gene_id "XLOC_000783";exon_number "13"
chr1	StringTie	exon	81966058	81966183	.	+	.	transcript_id "DNTX_00025539";gene_id "XLOC_000783";exon_number "14"
chr1	StringTie	exon	81966404	81966609	.	+	.	transcript_id "DNTX_00025539";gene_id "XLOC_000783";exon_number "15"
chr1	StringTie	exon	81968026	81968199	.	+	.	transcript_id "DNTX_00025539";gene_id "XLOC_000783";exon_number "16"
chr1	StringTie	exon	81969178	81969387	.	+	.	transcript_id "DNTX_00025539";gene_id "XLOC_000783";exon_number "17"
chr1	StringTie	exon	81970314	81970534	.	+	.	transcript_id "DNTX_00025539";gene_id "XLOC_000783";exon_number "18"
chr1	StringTie	exon	81971852	81971918	.	+	.	transcript_id "DNTX_00025539";gene_id "XLOC_000783";exon_number "19"
chr1	StringTie	exon	81979869	81979960	.	+	.	transcript_id "DNTX_00025539";gene_id "XLOC_000783";exon_number "20"
chr1	StringTie	exon	81981808	81981976	.	+	.	transcript_id "DNTX_00025539";gene_id "XLOC_000783";exon_number "21"
chr1	StringTie	exon	81984583	81984711	.	+	.	transcript_id "DNTX_00025539";gene_id "XLOC_000783";exon_number "22"
chr1	StringTie	exon	81985259	81985355	.	+	.	transcript_id "DNTX_00025539";gene_id "XLOC_000783";exon_number "23"
chr1	StringTie	exon	81990391	81992859	.	+	.	transcript_id "DNTX_00025539";gene_id "XLOC_000783";exon_number "24"
chr1	StringTie	transcript	81306182	81992422	.	+	.	transcript_id "DNTX_00025540";gene_id "XLOC_000783";oId "Retina_Fetal.Tissue_00060452";class_code "j";tss_id "TSS3279";gene_name "ADGRL2";cmp_ref "ENST00000370725.5"
chr1	StringTie	exon	81306182	81306509	.	+	.	transcript_id "DNTX_00025540";gene_id "XLOC_000783";exon_number "1"
chr1	StringTie	exon	81414171	81414351	.	+	.	transcript_id "DNTX_00025540";gene_id "XLOC_000783";exon_number "2"
chr1	StringTie	exon	81445021	81445089	.	+	.	transcript_id "DNTX_00025540";gene_id "XLOC_000783";exon_number "3"
chr1	StringTie	exon	81580876	81580980	.	+	.	transcript_id "DNTX_00025540";gene_id "XLOC_000783";exon_number "4"
chr1	StringTie	exon	81761811	81761852	.	+	.	transcript_id "DNTX_00025540";gene_id "XLOC_000783";exon_number "5"
chr1	StringTie	exon	81836885	81837057	.	+	.	transcript_id "DNTX_00025540";gene_id "XLOC_000783";exon_number "6"
chr1	StringTie	exon	81907017	81907230	.	+	.	transcript_id "DNTX_00025540";gene_id "XLOC_000783";exon_number "7"
chr1	StringTie	exon	81936728	81936837	.	+	.	transcript_id "DNTX_00025540";gene_id "XLOC_000783";exon_number "8"
chr1	StringTie	exon	81942969	81943769	.	+	.	transcript_id "DNTX_00025540";gene_id "XLOC_000783";exon_number "9"
chr1	StringTie	exon	81950189	81950482	.	+	.	transcript_id "DNTX_00025540";gene_id "XLOC_000783";exon_number "10"
chr1	StringTie	exon	81951018	81951121	.	+	.	transcript_id "DNTX_00025540";gene_id "XLOC_000783";exon_number "11"
chr1	StringTie	exon	81951957	81952142	.	+	.	transcript_id "DNTX_00025540";gene_id "XLOC_000783";exon_number "12"
chr1	StringTie	exon	81955877	81956060	.	+	.	transcript_id "DNTX_00025540";gene_id "XLOC_000783";exon_number "13"
chr1	StringTie	exon	81966058	81966183	.	+	.	transcript_id "DNTX_00025540";gene_id "XLOC_000783";exon_number "14"
chr1	StringTie	exon	81966404	81966609	.	+	.	transcript_id "DNTX_00025540";gene_id "XLOC_000783";exon_number "15"
chr1	StringTie	exon	81968026	81968199	.	+	.	transcript_id "DNTX_00025540";gene_id "XLOC_000783";exon_number "16"
chr1	StringTie	exon	81969178	81969387	.	+	.	transcript_id "DNTX_00025540";gene_id "XLOC_000783";exon_number "17"
chr1	StringTie	exon	81970314	81970534	.	+	.	transcript_id "DNTX_00025540";gene_id "XLOC_000783";exon_number "18"
chr1	StringTie	exon	81971852	81971918	.	+	.	transcript_id "DNTX_00025540";gene_id "XLOC_000783";exon_number "19"
chr1	StringTie	exon	81979869	81979960	.	+	.	transcript_id "DNTX_00025540";gene_id "XLOC_000783";exon_number "20"
chr1	StringTie	exon	81981808	81981976	.	+	.	transcript_id "DNTX_00025540";gene_id "XLOC_000783";exon_number "21"
chr1	StringTie	exon	81984583	81984711	.	+	.	transcript_id "DNTX_00025540";gene_id "XLOC_000783";exon_number "22"
chr1	StringTie	exon	81985259	81985355	.	+	.	transcript_id "DNTX_00025540";gene_id "XLOC_000783";exon_number "23"
chr1	StringTie	exon	81986901	81987029	.	+	.	transcript_id "DNTX_00025540";gene_id "XLOC_000783";exon_number "24"
chr1	StringTie	exon	81990391	81992422	.	+	.	transcript_id "DNTX_00025540";gene_id "XLOC_000783";exon_number "25"
chr1	StringTie	transcript	81306192	81992422	.	+	.	transcript_id "DNTX_00025541";gene_id "XLOC_000783";oId "Retina_Fetal.Tissue_00027736";class_code "j";tss_id "TSS3279";gene_name "ADGRL2";cmp_ref "ENST00000370725.5"
chr1	StringTie	exon	81306192	81306509	.	+	.	transcript_id "DNTX_00025541";gene_id "XLOC_000783";exon_number "1"
chr1	StringTie	exon	81445021	81445089	.	+	.	transcript_id "DNTX_00025541";gene_id "XLOC_000783";exon_number "2"
chr1	StringTie	exon	81580876	81580980	.	+	.	transcript_id "DNTX_00025541";gene_id "XLOC_000783";exon_number "3"
chr1	StringTie	exon	81761811	81761852	.	+	.	transcript_id "DNTX_00025541";gene_id "XLOC_000783";exon_number "4"
chr1	StringTie	exon	81836885	81837057	.	+	.	transcript_id "DNTX_00025541";gene_id "XLOC_000783";exon_number "5"
chr1	StringTie	exon	81907017	81907230	.	+	.	transcript_id "DNTX_00025541";gene_id "XLOC_000783";exon_number "6"
chr1	StringTie	exon	81936728	81936837	.	+	.	transcript_id "DNTX_00025541";gene_id "XLOC_000783";exon_number "7"
chr1	StringTie	exon	81942969	81943769	.	+	.	transcript_id "DNTX_00025541";gene_id "XLOC_000783";exon_number "8"
chr1	StringTie	exon	81950189	81950482	.	+	.	transcript_id "DNTX_00025541";gene_id "XLOC_000783";exon_number "9"
chr1	StringTie	exon	81951018	81951121	.	+	.	transcript_id "DNTX_00025541";gene_id "XLOC_000783";exon_number "10"
chr1	StringTie	exon	81951957	81952142	.	+	.	transcript_id "DNTX_00025541";gene_id "XLOC_000783";exon_number "11"
chr1	StringTie	exon	81955877	81956060	.	+	.	transcript_id "DNTX_00025541";gene_id "XLOC_000783";exon_number "12"
chr1	StringTie	exon	81966058	81966183	.	+	.	transcript_id "DNTX_00025541";gene_id "XLOC_000783";exon_number "13"
chr1	StringTie	exon	81966404	81966609	.	+	.	transcript_id "DNTX_00025541";gene_id "XLOC_000783";exon_number "14"
chr1	StringTie	exon	81968026	81968199	.	+	.	transcript_id "DNTX_00025541";gene_id "XLOC_000783";exon_number "15"
chr1	StringTie	exon	81969178	81969387	.	+	.	transcript_id "DNTX_00025541";gene_id "XLOC_000783";exon_number "16"
chr1	StringTie	exon	81970314	81970534	.	+	.	transcript_id "DNTX_00025541";gene_id "XLOC_000783";exon_number "17"
chr1	StringTie	exon	81971852	81971918	.	+	.	transcript_id "DNTX_00025541";gene_id "XLOC_000783";exon_number "18"
chr1	StringTie	exon	81979869	81979960	.	+	.	transcript_id "DNTX_00025541";gene_id "XLOC_000783";exon_number "19"
chr1	StringTie	exon	81981808	81981976	.	+	.	transcript_id "DNTX_00025541";gene_id "XLOC_000783";exon_number "20"
chr1	StringTie	exon	81984583	81984711	.	+	.	transcript_id "DNTX_00025541";gene_id "XLOC_000783";exon_number "21"
chr1	StringTie	exon	81985259	81985355	.	+	.	transcript_id "DNTX_00025541";gene_id "XLOC_000783";exon_number "22"
chr1	StringTie	exon	81986901	81987029	.	+	.	transcript_id "DNTX_00025541";gene_id "XLOC_000783";exon_number "23"
chr1	StringTie	exon	81990391	81992422	.	+	.	transcript_id "DNTX_00025541";gene_id "XLOC_000783";exon_number "24"
chr1	StringTie	transcript	81306192	81992517	.	+	.	transcript_id "DNTX_00023545";gene_id "XLOC_000783";oId "AdrenalGland_00024534";class_code "j";tss_id "TSS3279";gene_name "ADGRL2";cmp_ref "ENST00000370725.5"
chr1	StringTie	exon	81306192	81306509	.	+	.	transcript_id "DNTX_00023545";gene_id "XLOC_000783";exon_number "1"
chr1	StringTie	exon	81445021	81445089	.	+	.	transcript_id "DNTX_00023545";gene_id "XLOC_000783";exon_number "2"
chr1	StringTie	exon	81580876	81580980	.	+	.	transcript_id "DNTX_00023545";gene_id "XLOC_000783";exon_number "3"
chr1	StringTie	exon	81761811	81761852	.	+	.	transcript_id "DNTX_00023545";gene_id "XLOC_000783";exon_number "4"
chr1	StringTie	exon	81836885	81837057	.	+	.	transcript_id "DNTX_00023545";gene_id "XLOC_000783";exon_number "5"
chr1	StringTie	exon	81907017	81907230	.	+	.	transcript_id "DNTX_00023545";gene_id "XLOC_000783";exon_number "6"
chr1	StringTie	exon	81936728	81936837	.	+	.	transcript_id "DNTX_00023545";gene_id "XLOC_000783";exon_number "7"
chr1	StringTie	exon	81942969	81943769	.	+	.	transcript_id "DNTX_00023545";gene_id "XLOC_000783";exon_number "8"
chr1	StringTie	exon	81950189	81950482	.	+	.	transcript_id "DNTX_00023545";gene_id "XLOC_000783";exon_number "9"
chr1	StringTie	exon	81951018	81951121	.	+	.	transcript_id "DNTX_00023545";gene_id "XLOC_000783";exon_number "10"
chr1	StringTie	exon	81951957	81952142	.	+	.	transcript_id "DNTX_00023545";gene_id "XLOC_000783";exon_number "11"
chr1	StringTie	exon	81955877	81956060	.	+	.	transcript_id "DNTX_00023545";gene_id "XLOC_000783";exon_number "12"
chr1	StringTie	exon	81966058	81966183	.	+	.	transcript_id "DNTX_00023545";gene_id "XLOC_000783";exon_number "13"
chr1	StringTie	exon	81966404	81966609	.	+	.	transcript_id "DNTX_00023545";gene_id "XLOC_000783";exon_number "14"
chr1	StringTie	exon	81968026	81968199	.	+	.	transcript_id "DNTX_00023545";gene_id "XLOC_000783";exon_number "15"
chr1	StringTie	exon	81969178	81969387	.	+	.	transcript_id "DNTX_00023545";gene_id "XLOC_000783";exon_number "16"
chr1	StringTie	exon	81970314	81970534	.	+	.	transcript_id "DNTX_00023545";gene_id "XLOC_000783";exon_number "17"
chr1	StringTie	exon	81971852	81971918	.	+	.	transcript_id "DNTX_00023545";gene_id "XLOC_000783";exon_number "18"
chr1	StringTie	exon	81979869	81979960	.	+	.	transcript_id "DNTX_00023545";gene_id "XLOC_000783";exon_number "19"
chr1	StringTie	exon	81981808	81981976	.	+	.	transcript_id "DNTX_00023545";gene_id "XLOC_000783";exon_number "20"
chr1	StringTie	exon	81984583	81984711	.	+	.	transcript_id "DNTX_00023545";gene_id "XLOC_000783";exon_number "21"
chr1	StringTie	exon	81985259	81985355	.	+	.	transcript_id "DNTX_00023545";gene_id "XLOC_000783";exon_number "22"
chr1	StringTie	exon	81990391	81992517	.	+	.	transcript_id "DNTX_00023545";gene_id "XLOC_000783";exon_number "23"
chr1	StringTie	transcript	81306192	81993044	.	+	.	transcript_id "DNTX_00025542";gene_id "XLOC_000783";oId "Retina_Fetal.Tissue_00109888";class_code "j";tss_id "TSS3279";gene_name "ADGRL2";cmp_ref "ENST00000370725.5"
chr1	StringTie	exon	81306192	81306509	.	+	.	transcript_id "DNTX_00025542";gene_id "XLOC_000783";exon_number "1"
chr1	StringTie	exon	81414171	81414351	.	+	.	transcript_id "DNTX_00025542";gene_id "XLOC_000783";exon_number "2"
chr1	StringTie	exon	81445021	81445089	.	+	.	transcript_id "DNTX_00025542";gene_id "XLOC_000783";exon_number "3"
chr1	StringTie	exon	81580876	81580980	.	+	.	transcript_id "DNTX_00025542";gene_id "XLOC_000783";exon_number "4"
chr1	StringTie	exon	81761811	81761852	.	+	.	transcript_id "DNTX_00025542";gene_id "XLOC_000783";exon_number "5"
chr1	StringTie	exon	81836885	81837057	.	+	.	transcript_id "DNTX_00025542";gene_id "XLOC_000783";exon_number "6"
chr1	StringTie	exon	81907017	81907230	.	+	.	transcript_id "DNTX_00025542";gene_id "XLOC_000783";exon_number "7"
chr1	StringTie	exon	81936728	81936837	.	+	.	transcript_id "DNTX_00025542";gene_id "XLOC_000783";exon_number "8"
chr1	StringTie	exon	81942034	81942045	.	+	.	transcript_id "DNTX_00025542";gene_id "XLOC_000783";exon_number "9"
chr1	StringTie	exon	81942969	81943769	.	+	.	transcript_id "DNTX_00025542";gene_id "XLOC_000783";exon_number "10"
chr1	StringTie	exon	81950189	81950482	.	+	.	transcript_id "DNTX_00025542";gene_id "XLOC_000783";exon_number "11"
chr1	StringTie	exon	81951018	81951121	.	+	.	transcript_id "DNTX_00025542";gene_id "XLOC_000783";exon_number "12"
chr1	StringTie	exon	81951957	81952142	.	+	.	transcript_id "DNTX_00025542";gene_id "XLOC_000783";exon_number "13"
chr1	StringTie	exon	81955877	81956060	.	+	.	transcript_id "DNTX_00025542";gene_id "XLOC_000783";exon_number "14"
chr1	StringTie	exon	81966058	81966183	.	+	.	transcript_id "DNTX_00025542";gene_id "XLOC_000783";exon_number "15"
chr1	StringTie	exon	81966404	81966609	.	+	.	transcript_id "DNTX_00025542";gene_id "XLOC_000783";exon_number "16"
chr1	StringTie	exon	81968026	81968199	.	+	.	transcript_id "DNTX_00025542";gene_id "XLOC_000783";exon_number "17"
chr1	StringTie	exon	81969178	81969387	.	+	.	transcript_id "DNTX_00025542";gene_id "XLOC_000783";exon_number "18"
chr1	StringTie	exon	81970314	81970534	.	+	.	transcript_id "DNTX_00025542";gene_id "XLOC_000783";exon_number "19"
chr1	StringTie	exon	81971852	81971918	.	+	.	transcript_id "DNTX_00025542";gene_id "XLOC_000783";exon_number "20"
chr1	StringTie	exon	81979869	81979960	.	+	.	transcript_id "DNTX_00025542";gene_id "XLOC_000783";exon_number "21"
chr1	StringTie	exon	81981808	81981976	.	+	.	transcript_id "DNTX_00025542";gene_id "XLOC_000783";exon_number "22"
chr1	StringTie	exon	81984583	81984711	.	+	.	transcript_id "DNTX_00025542";gene_id "XLOC_000783";exon_number "23"
chr1	StringTie	exon	81985259	81985355	.	+	.	transcript_id "DNTX_00025542";gene_id "XLOC_000783";exon_number "24"
chr1	StringTie	exon	81990391	81993044	.	+	.	transcript_id "DNTX_00025542";gene_id "XLOC_000783";exon_number "25"
chr1	StringTie	transcript	81306198	81993045	.	+	.	transcript_id "DNTX_00025543";gene_id "XLOC_000783";oId "Retina_Fetal.Tissue_00046711";class_code "j";tss_id "TSS3279";gene_name "ADGRL2";cmp_ref "ENST00000370725.5"
chr1	StringTie	exon	81306198	81306509	.	+	.	transcript_id "DNTX_00025543";gene_id "XLOC_000783";exon_number "1"
chr1	StringTie	exon	81414171	81414351	.	+	.	transcript_id "DNTX_00025543";gene_id "XLOC_000783";exon_number "2"
chr1	StringTie	exon	81445021	81445089	.	+	.	transcript_id "DNTX_00025543";gene_id "XLOC_000783";exon_number "3"
chr1	StringTie	exon	81580876	81580980	.	+	.	transcript_id "DNTX_00025543";gene_id "XLOC_000783";exon_number "4"
chr1	StringTie	exon	81761811	81761852	.	+	.	transcript_id "DNTX_00025543";gene_id "XLOC_000783";exon_number "5"
chr1	StringTie	exon	81836885	81837057	.	+	.	transcript_id "DNTX_00025543";gene_id "XLOC_000783";exon_number "6"
chr1	StringTie	exon	81907017	81907230	.	+	.	transcript_id "DNTX_00025543";gene_id "XLOC_000783";exon_number "7"
chr1	StringTie	exon	81936728	81936837	.	+	.	transcript_id "DNTX_00025543";gene_id "XLOC_000783";exon_number "8"
chr1	StringTie	exon	81942969	81943769	.	+	.	transcript_id "DNTX_00025543";gene_id "XLOC_000783";exon_number "9"
chr1	StringTie	exon	81950189	81950482	.	+	.	transcript_id "DNTX_00025543";gene_id "XLOC_000783";exon_number "10"
chr1	StringTie	exon	81951018	81951121	.	+	.	transcript_id "DNTX_00025543";gene_id "XLOC_000783";exon_number "11"
chr1	StringTie	exon	81951957	81952142	.	+	.	transcript_id "DNTX_00025543";gene_id "XLOC_000783";exon_number "12"
chr1	StringTie	exon	81955877	81956060	.	+	.	transcript_id "DNTX_00025543";gene_id "XLOC_000783";exon_number "13"
chr1	StringTie	exon	81966058	81966183	.	+	.	transcript_id "DNTX_00025543";gene_id "XLOC_000783";exon_number "14"
chr1	StringTie	exon	81966404	81966609	.	+	.	transcript_id "DNTX_00025543";gene_id "XLOC_000783";exon_number "15"
chr1	StringTie	exon	81968026	81968199	.	+	.	transcript_id "DNTX_00025543";gene_id "XLOC_000783";exon_number "16"
chr1	StringTie	exon	81969178	81969387	.	+	.	transcript_id "DNTX_00025543";gene_id "XLOC_000783";exon_number "17"
chr1	StringTie	exon	81970314	81970534	.	+	.	transcript_id "DNTX_00025543";gene_id "XLOC_000783";exon_number "18"
chr1	StringTie	exon	81971852	81971918	.	+	.	transcript_id "DNTX_00025543";gene_id "XLOC_000783";exon_number "19"
chr1	StringTie	exon	81979869	81979960	.	+	.	transcript_id "DNTX_00025543";gene_id "XLOC_000783";exon_number "20"
chr1	StringTie	exon	81981808	81981976	.	+	.	transcript_id "DNTX_00025543";gene_id "XLOC_000783";exon_number "21"
chr1	StringTie	exon	81984583	81984711	.	+	.	transcript_id "DNTX_00025543";gene_id "XLOC_000783";exon_number "22"
chr1	StringTie	exon	81985259	81985355	.	+	.	transcript_id "DNTX_00025543";gene_id "XLOC_000783";exon_number "23"
chr1	StringTie	exon	81990391	81993045	.	+	.	transcript_id "DNTX_00025543";gene_id "XLOC_000783";exon_number "24"
chr1	StringTie	transcript	81306231	81992422	.	+	.	transcript_id "DNTX_00025544";gene_id "XLOC_000783";oId "Retina_Fetal.Tissue_00075826";class_code "j";tss_id "TSS3279";gene_name "ADGRL2";cmp_ref "ENST00000370725.5"
chr1	StringTie	exon	81306231	81306509	.	+	.	transcript_id "DNTX_00025544";gene_id "XLOC_000783";exon_number "1"
chr1	StringTie	exon	81414171	81414351	.	+	.	transcript_id "DNTX_00025544";gene_id "XLOC_000783";exon_number "2"
chr1	StringTie	exon	81445021	81445089	.	+	.	transcript_id "DNTX_00025544";gene_id "XLOC_000783";exon_number "3"
chr1	StringTie	exon	81580876	81580980	.	+	.	transcript_id "DNTX_00025544";gene_id "XLOC_000783";exon_number "4"
chr1	StringTie	exon	81761811	81761852	.	+	.	transcript_id "DNTX_00025544";gene_id "XLOC_000783";exon_number "5"
chr1	StringTie	exon	81836885	81837057	.	+	.	transcript_id "DNTX_00025544";gene_id "XLOC_000783";exon_number "6"
chr1	StringTie	exon	81907017	81907230	.	+	.	transcript_id "DNTX_00025544";gene_id "XLOC_000783";exon_number "7"
chr1	StringTie	exon	81936728	81936837	.	+	.	transcript_id "DNTX_00025544";gene_id "XLOC_000783";exon_number "8"
chr1	StringTie	exon	81942969	81943769	.	+	.	transcript_id "DNTX_00025544";gene_id "XLOC_000783";exon_number "9"
chr1	StringTie	exon	81950189	81950482	.	+	.	transcript_id "DNTX_00025544";gene_id "XLOC_000783";exon_number "10"
chr1	StringTie	exon	81951018	81951121	.	+	.	transcript_id "DNTX_00025544";gene_id "XLOC_000783";exon_number "11"
chr1	StringTie	exon	81951957	81952142	.	+	.	transcript_id "DNTX_00025544";gene_id "XLOC_000783";exon_number "12"
chr1	StringTie	exon	81952987	81953025	.	+	.	transcript_id "DNTX_00025544";gene_id "XLOC_000783";exon_number "13"
chr1	StringTie	exon	81955877	81956060	.	+	.	transcript_id "DNTX_00025544";gene_id "XLOC_000783";exon_number "14"
chr1	StringTie	exon	81966058	81966183	.	+	.	transcript_id "DNTX_00025544";gene_id "XLOC_000783";exon_number "15"
chr1	StringTie	exon	81966404	81966609	.	+	.	transcript_id "DNTX_00025544";gene_id "XLOC_000783";exon_number "16"
chr1	StringTie	exon	81968026	81968199	.	+	.	transcript_id "DNTX_00025544";gene_id "XLOC_000783";exon_number "17"
chr1	StringTie	exon	81969178	81969387	.	+	.	transcript_id "DNTX_00025544";gene_id "XLOC_000783";exon_number "18"
chr1	StringTie	exon	81970314	81970534	.	+	.	transcript_id "DNTX_00025544";gene_id "XLOC_000783";exon_number "19"
chr1	StringTie	exon	81971852	81971918	.	+	.	transcript_id "DNTX_00025544";gene_id "XLOC_000783";exon_number "20"
chr1	StringTie	exon	81979869	81979960	.	+	.	transcript_id "DNTX_00025544";gene_id "XLOC_000783";exon_number "21"
chr1	StringTie	exon	81981808	81981976	.	+	.	transcript_id "DNTX_00025544";gene_id "XLOC_000783";exon_number "22"
chr1	StringTie	exon	81984583	81984711	.	+	.	transcript_id "DNTX_00025544";gene_id "XLOC_000783";exon_number "23"
chr1	StringTie	exon	81985259	81985355	.	+	.	transcript_id "DNTX_00025544";gene_id "XLOC_000783";exon_number "24"
chr1	StringTie	exon	81986901	81987029	.	+	.	transcript_id "DNTX_00025544";gene_id "XLOC_000783";exon_number "25"
chr1	StringTie	exon	81990391	81992422	.	+	.	transcript_id "DNTX_00025544";gene_id "XLOC_000783";exon_number "26"
chr1	StringTie	transcript	81306235	81993044	.	+	.	transcript_id "DNTX_00007557";gene_id "XLOC_000783";oId "Retina_Adult.Tissue_00015634";class_code "j";tss_id "TSS3280";gene_name "ADGRL2";cmp_ref "ENST00000370725.5"
chr1	StringTie	exon	81306235	81306509	.	+	.	transcript_id "DNTX_00007557";gene_id "XLOC_000783";exon_number "1"
chr1	StringTie	exon	81414171	81414351	.	+	.	transcript_id "DNTX_00007557";gene_id "XLOC_000783";exon_number "2"
chr1	StringTie	exon	81445021	81445089	.	+	.	transcript_id "DNTX_00007557";gene_id "XLOC_000783";exon_number "3"
chr1	StringTie	exon	81580876	81580980	.	+	.	transcript_id "DNTX_00007557";gene_id "XLOC_000783";exon_number "4"
chr1	StringTie	exon	81761811	81761852	.	+	.	transcript_id "DNTX_00007557";gene_id "XLOC_000783";exon_number "5"
chr1	StringTie	exon	81836885	81837057	.	+	.	transcript_id "DNTX_00007557";gene_id "XLOC_000783";exon_number "6"
chr1	StringTie	exon	81907017	81907230	.	+	.	transcript_id "DNTX_00007557";gene_id "XLOC_000783";exon_number "7"
chr1	StringTie	exon	81936728	81936837	.	+	.	transcript_id "DNTX_00007557";gene_id "XLOC_000783";exon_number "8"
chr1	StringTie	exon	81942034	81942045	.	+	.	transcript_id "DNTX_00007557";gene_id "XLOC_000783";exon_number "9"
chr1	StringTie	exon	81942969	81943769	.	+	.	transcript_id "DNTX_00007557";gene_id "XLOC_000783";exon_number "10"
chr1	StringTie	exon	81950189	81950482	.	+	.	transcript_id "DNTX_00007557";gene_id "XLOC_000783";exon_number "11"
chr1	StringTie	exon	81951018	81951121	.	+	.	transcript_id "DNTX_00007557";gene_id "XLOC_000783";exon_number "12"
chr1	StringTie	exon	81951957	81952142	.	+	.	transcript_id "DNTX_00007557";gene_id "XLOC_000783";exon_number "13"
chr1	StringTie	exon	81952987	81953025	.	+	.	transcript_id "DNTX_00007557";gene_id "XLOC_000783";exon_number "14"
chr1	StringTie	exon	81955877	81956060	.	+	.	transcript_id "DNTX_00007557";gene_id "XLOC_000783";exon_number "15"
chr1	StringTie	exon	81966058	81966183	.	+	.	transcript_id "DNTX_00007557";gene_id "XLOC_000783";exon_number "16"
chr1	StringTie	exon	81966404	81966609	.	+	.	transcript_id "DNTX_00007557";gene_id "XLOC_000783";exon_number "17"
chr1	StringTie	exon	81968026	81968199	.	+	.	transcript_id "DNTX_00007557";gene_id "XLOC_000783";exon_number "18"
chr1	StringTie	exon	81969178	81969387	.	+	.	transcript_id "DNTX_00007557";gene_id "XLOC_000783";exon_number "19"
chr1	StringTie	exon	81970314	81970534	.	+	.	transcript_id "DNTX_00007557";gene_id "XLOC_000783";exon_number "20"
chr1	StringTie	exon	81971852	81971918	.	+	.	transcript_id "DNTX_00007557";gene_id "XLOC_000783";exon_number "21"
chr1	StringTie	exon	81979869	81979960	.	+	.	transcript_id "DNTX_00007557";gene_id "XLOC_000783";exon_number "22"
chr1	StringTie	exon	81981808	81981976	.	+	.	transcript_id "DNTX_00007557";gene_id "XLOC_000783";exon_number "23"
chr1	StringTie	exon	81984583	81984711	.	+	.	transcript_id "DNTX_00007557";gene_id "XLOC_000783";exon_number "24"
chr1	StringTie	exon	81985259	81985355	.	+	.	transcript_id "DNTX_00007557";gene_id "XLOC_000783";exon_number "25"
chr1	StringTie	exon	81986901	81987029	.	+	.	transcript_id "DNTX_00007557";gene_id "XLOC_000783";exon_number "26"
chr1	StringTie	exon	81989657	81989709	.	+	.	transcript_id "DNTX_00007557";gene_id "XLOC_000783";exon_number "27"
chr1	StringTie	exon	81990391	81993044	.	+	.	transcript_id "DNTX_00007557";gene_id "XLOC_000783";exon_number "28"
chr1	StringTie	transcript	81306241	81992860	.	+	.	transcript_id "DNTX_00025545";gene_id "XLOC_000783";oId "Retina_Fetal.Tissue_00023845";class_code "j";tss_id "TSS3280";gene_name "ADGRL2";cmp_ref "ENST00000370725.5"
chr1	StringTie	exon	81306241	81306509	.	+	.	transcript_id "DNTX_00025545";gene_id "XLOC_000783";exon_number "1"
chr1	StringTie	exon	81445021	81445089	.	+	.	transcript_id "DNTX_00025545";gene_id "XLOC_000783";exon_number "2"
chr1	StringTie	exon	81580876	81580980	.	+	.	transcript_id "DNTX_00025545";gene_id "XLOC_000783";exon_number "3"
chr1	StringTie	exon	81761811	81761852	.	+	.	transcript_id "DNTX_00025545";gene_id "XLOC_000783";exon_number "4"
chr1	StringTie	exon	81836885	81837057	.	+	.	transcript_id "DNTX_00025545";gene_id "XLOC_000783";exon_number "5"
chr1	StringTie	exon	81907017	81907230	.	+	.	transcript_id "DNTX_00025545";gene_id "XLOC_000783";exon_number "6"
chr1	StringTie	exon	81936728	81936837	.	+	.	transcript_id "DNTX_00025545";gene_id "XLOC_000783";exon_number "7"
chr1	StringTie	exon	81942969	81943769	.	+	.	transcript_id "DNTX_00025545";gene_id "XLOC_000783";exon_number "8"
chr1	StringTie	exon	81950189	81950482	.	+	.	transcript_id "DNTX_00025545";gene_id "XLOC_000783";exon_number "9"
chr1	StringTie	exon	81951018	81951121	.	+	.	transcript_id "DNTX_00025545";gene_id "XLOC_000783";exon_number "10"
chr1	StringTie	exon	81951957	81952142	.	+	.	transcript_id "DNTX_00025545";gene_id "XLOC_000783";exon_number "11"
chr1	StringTie	exon	81952987	81953025	.	+	.	transcript_id "DNTX_00025545";gene_id "XLOC_000783";exon_number "12"
chr1	StringTie	exon	81955877	81956060	.	+	.	transcript_id "DNTX_00025545";gene_id "XLOC_000783";exon_number "13"
chr1	StringTie	exon	81966058	81966183	.	+	.	transcript_id "DNTX_00025545";gene_id "XLOC_000783";exon_number "14"
chr1	StringTie	exon	81966404	81966609	.	+	.	transcript_id "DNTX_00025545";gene_id "XLOC_000783";exon_number "15"
chr1	StringTie	exon	81968026	81968199	.	+	.	transcript_id "DNTX_00025545";gene_id "XLOC_000783";exon_number "16"
chr1	StringTie	exon	81969178	81969387	.	+	.	transcript_id "DNTX_00025545";gene_id "XLOC_000783";exon_number "17"
chr1	StringTie	exon	81970314	81970534	.	+	.	transcript_id "DNTX_00025545";gene_id "XLOC_000783";exon_number "18"
chr1	StringTie	exon	81971852	81971918	.	+	.	transcript_id "DNTX_00025545";gene_id "XLOC_000783";exon_number "19"
chr1	StringTie	exon	81979869	81979960	.	+	.	transcript_id "DNTX_00025545";gene_id "XLOC_000783";exon_number "20"
chr1	StringTie	exon	81981808	81981976	.	+	.	transcript_id "DNTX_00025545";gene_id "XLOC_000783";exon_number "21"
chr1	StringTie	exon	81984583	81984711	.	+	.	transcript_id "DNTX_00025545";gene_id "XLOC_000783";exon_number "22"
chr1	StringTie	exon	81985259	81985355	.	+	.	transcript_id "DNTX_00025545";gene_id "XLOC_000783";exon_number "23"
chr1	StringTie	exon	81990391	81992860	.	+	.	transcript_id "DNTX_00025545";gene_id "XLOC_000783";exon_number "24"
chr1	StringTie	transcript	81306249	81994051	.	+	.	transcript_id "DNTX_00025546";gene_id "XLOC_000783";oId "Retina_Fetal.Tissue_00038563";class_code "j";tss_id "TSS3280";gene_name "ADGRL2";cmp_ref "ENST00000370725.5"
chr1	StringTie	exon	81306249	81306509	.	+	.	transcript_id "DNTX_00025546";gene_id "XLOC_000783";exon_number "1"
chr1	StringTie	exon	81445021	81445089	.	+	.	transcript_id "DNTX_00025546";gene_id "XLOC_000783";exon_number "2"
chr1	StringTie	exon	81580876	81580980	.	+	.	transcript_id "DNTX_00025546";gene_id "XLOC_000783";exon_number "3"
chr1	StringTie	exon	81761811	81761852	.	+	.	transcript_id "DNTX_00025546";gene_id "XLOC_000783";exon_number "4"
chr1	StringTie	exon	81836885	81837057	.	+	.	transcript_id "DNTX_00025546";gene_id "XLOC_000783";exon_number "5"
chr1	StringTie	exon	81907017	81907230	.	+	.	transcript_id "DNTX_00025546";gene_id "XLOC_000783";exon_number "6"
chr1	StringTie	exon	81936728	81936837	.	+	.	transcript_id "DNTX_00025546";gene_id "XLOC_000783";exon_number "7"
chr1	StringTie	exon	81942034	81942045	.	+	.	transcript_id "DNTX_00025546";gene_id "XLOC_000783";exon_number "8"
chr1	StringTie	exon	81942969	81943769	.	+	.	transcript_id "DNTX_00025546";gene_id "XLOC_000783";exon_number "9"
chr1	StringTie	exon	81950189	81950482	.	+	.	transcript_id "DNTX_00025546";gene_id "XLOC_000783";exon_number "10"
chr1	StringTie	exon	81951018	81951121	.	+	.	transcript_id "DNTX_00025546";gene_id "XLOC_000783";exon_number "11"
chr1	StringTie	exon	81951957	81952142	.	+	.	transcript_id "DNTX_00025546";gene_id "XLOC_000783";exon_number "12"
chr1	StringTie	exon	81955877	81956060	.	+	.	transcript_id "DNTX_00025546";gene_id "XLOC_000783";exon_number "13"
chr1	StringTie	exon	81966058	81966183	.	+	.	transcript_id "DNTX_00025546";gene_id "XLOC_000783";exon_number "14"
chr1	StringTie	exon	81966404	81966609	.	+	.	transcript_id "DNTX_00025546";gene_id "XLOC_000783";exon_number "15"
chr1	StringTie	exon	81968026	81968199	.	+	.	transcript_id "DNTX_00025546";gene_id "XLOC_000783";exon_number "16"
chr1	StringTie	exon	81969178	81969387	.	+	.	transcript_id "DNTX_00025546";gene_id "XLOC_000783";exon_number "17"
chr1	StringTie	exon	81970314	81970534	.	+	.	transcript_id "DNTX_00025546";gene_id "XLOC_000783";exon_number "18"
chr1	StringTie	exon	81971852	81971918	.	+	.	transcript_id "DNTX_00025546";gene_id "XLOC_000783";exon_number "19"
chr1	StringTie	exon	81979869	81979960	.	+	.	transcript_id "DNTX_00025546";gene_id "XLOC_000783";exon_number "20"
chr1	StringTie	exon	81981808	81981976	.	+	.	transcript_id "DNTX_00025546";gene_id "XLOC_000783";exon_number "21"
chr1	StringTie	exon	81984583	81984711	.	+	.	transcript_id "DNTX_00025546";gene_id "XLOC_000783";exon_number "22"
chr1	StringTie	exon	81985259	81985355	.	+	.	transcript_id "DNTX_00025546";gene_id "XLOC_000783";exon_number "23"
chr1	StringTie	exon	81986901	81987029	.	+	.	transcript_id "DNTX_00025546";gene_id "XLOC_000783";exon_number "24"
chr1	StringTie	exon	81990391	81994051	.	+	.	transcript_id "DNTX_00025546";gene_id "XLOC_000783";exon_number "25"
chr1	StringTie	transcript	81306307	81993993	.	+	.	transcript_id "DNTX_00025547";gene_id "XLOC_000783";oId "Retina_Fetal.Tissue_00011988";class_code "j";tss_id "TSS3280";gene_name "ADGRL2";cmp_ref "ENST00000370725.5"
chr1	StringTie	exon	81306307	81306509	.	+	.	transcript_id "DNTX_00025547";gene_id "XLOC_000783";exon_number "1"
chr1	StringTie	exon	81445021	81445089	.	+	.	transcript_id "DNTX_00025547";gene_id "XLOC_000783";exon_number "2"
chr1	StringTie	exon	81580876	81580980	.	+	.	transcript_id "DNTX_00025547";gene_id "XLOC_000783";exon_number "3"
chr1	StringTie	exon	81761811	81761852	.	+	.	transcript_id "DNTX_00025547";gene_id "XLOC_000783";exon_number "4"
chr1	StringTie	exon	81836885	81837057	.	+	.	transcript_id "DNTX_00025547";gene_id "XLOC_000783";exon_number "5"
chr1	StringTie	exon	81907017	81907230	.	+	.	transcript_id "DNTX_00025547";gene_id "XLOC_000783";exon_number "6"
chr1	StringTie	exon	81936728	81936837	.	+	.	transcript_id "DNTX_00025547";gene_id "XLOC_000783";exon_number "7"
chr1	StringTie	exon	81942969	81943769	.	+	.	transcript_id "DNTX_00025547";gene_id "XLOC_000783";exon_number "8"
chr1	StringTie	exon	81950189	81950482	.	+	.	transcript_id "DNTX_00025547";gene_id "XLOC_000783";exon_number "9"
chr1	StringTie	exon	81951018	81951121	.	+	.	transcript_id "DNTX_00025547";gene_id "XLOC_000783";exon_number "10"
chr1	StringTie	exon	81951957	81952142	.	+	.	transcript_id "DNTX_00025547";gene_id "XLOC_000783";exon_number "11"
chr1	StringTie	exon	81952987	81953025	.	+	.	transcript_id "DNTX_00025547";gene_id "XLOC_000783";exon_number "12"
chr1	StringTie	exon	81955877	81956060	.	+	.	transcript_id "DNTX_00025547";gene_id "XLOC_000783";exon_number "13"
chr1	StringTie	exon	81966058	81966183	.	+	.	transcript_id "DNTX_00025547";gene_id "XLOC_000783";exon_number "14"
chr1	StringTie	exon	81966404	81966609	.	+	.	transcript_id "DNTX_00025547";gene_id "XLOC_000783";exon_number "15"
chr1	StringTie	exon	81968026	81968199	.	+	.	transcript_id "DNTX_00025547";gene_id "XLOC_000783";exon_number "16"
chr1	StringTie	exon	81969178	81969387	.	+	.	transcript_id "DNTX_00025547";gene_id "XLOC_000783";exon_number "17"
chr1	StringTie	exon	81970314	81970534	.	+	.	transcript_id "DNTX_00025547";gene_id "XLOC_000783";exon_number "18"
chr1	StringTie	exon	81971852	81971918	.	+	.	transcript_id "DNTX_00025547";gene_id "XLOC_000783";exon_number "19"
chr1	StringTie	exon	81979869	81979960	.	+	.	transcript_id "DNTX_00025547";gene_id "XLOC_000783";exon_number "20"
chr1	StringTie	exon	81981808	81981976	.	+	.	transcript_id "DNTX_00025547";gene_id "XLOC_000783";exon_number "21"
chr1	StringTie	exon	81984583	81984711	.	+	.	transcript_id "DNTX_00025547";gene_id "XLOC_000783";exon_number "22"
chr1	StringTie	exon	81985259	81985355	.	+	.	transcript_id "DNTX_00025547";gene_id "XLOC_000783";exon_number "23"
chr1	StringTie	exon	81986901	81987029	.	+	.	transcript_id "DNTX_00025547";gene_id "XLOC_000783";exon_number "24"
chr1	StringTie	exon	81990391	81993993	.	+	.	transcript_id "DNTX_00025547";gene_id "XLOC_000783";exon_number "25"
chr1	StringTie	transcript	81699770	81991426	.	+	.	transcript_id "DNTX_00015927";gene_id "XLOC_000783";oId "Skin-SunExposedLowerleg_00002598";class_code "=";tss_id "TSS3284";gene_name "ADGRL2";cmp_ref "ENST00000359929.7"
chr1	StringTie	exon	81699770	81699808	.	+	.	transcript_id "DNTX_00015927";gene_id "XLOC_000783";exon_number "1"
chr1	StringTie	exon	81761811	81761852	.	+	.	transcript_id "DNTX_00015927";gene_id "XLOC_000783";exon_number "2"
chr1	StringTie	exon	81836885	81837057	.	+	.	transcript_id "DNTX_00015927";gene_id "XLOC_000783";exon_number "3"
chr1	StringTie	exon	81907017	81907230	.	+	.	transcript_id "DNTX_00015927";gene_id "XLOC_000783";exon_number "4"
chr1	StringTie	exon	81936728	81936837	.	+	.	transcript_id "DNTX_00015927";gene_id "XLOC_000783";exon_number "5"
chr1	StringTie	exon	81942969	81943769	.	+	.	transcript_id "DNTX_00015927";gene_id "XLOC_000783";exon_number "6"
chr1	StringTie	exon	81950189	81950482	.	+	.	transcript_id "DNTX_00015927";gene_id "XLOC_000783";exon_number "7"
chr1	StringTie	exon	81951018	81951121	.	+	.	transcript_id "DNTX_00015927";gene_id "XLOC_000783";exon_number "8"
chr1	StringTie	exon	81951957	81952142	.	+	.	transcript_id "DNTX_00015927";gene_id "XLOC_000783";exon_number "9"
chr1	StringTie	exon	81955877	81956060	.	+	.	transcript_id "DNTX_00015927";gene_id "XLOC_000783";exon_number "10"
chr1	StringTie	exon	81966058	81966183	.	+	.	transcript_id "DNTX_00015927";gene_id "XLOC_000783";exon_number "11"
chr1	StringTie	exon	81966404	81966609	.	+	.	transcript_id "DNTX_00015927";gene_id "XLOC_000783";exon_number "12"
chr1	StringTie	exon	81968026	81968199	.	+	.	transcript_id "DNTX_00015927";gene_id "XLOC_000783";exon_number "13"
chr1	StringTie	exon	81969178	81969387	.	+	.	transcript_id "DNTX_00015927";gene_id "XLOC_000783";exon_number "14"
chr1	StringTie	exon	81970314	81970534	.	+	.	transcript_id "DNTX_00015927";gene_id "XLOC_000783";exon_number "15"
chr1	StringTie	exon	81971852	81971918	.	+	.	transcript_id "DNTX_00015927";gene_id "XLOC_000783";exon_number "16"
chr1	StringTie	exon	81979869	81979960	.	+	.	transcript_id "DNTX_00015927";gene_id "XLOC_000783";exon_number "17"
chr1	StringTie	exon	81981808	81981976	.	+	.	transcript_id "DNTX_00015927";gene_id "XLOC_000783";exon_number "18"
chr1	StringTie	exon	81984583	81984711	.	+	.	transcript_id "DNTX_00015927";gene_id "XLOC_000783";exon_number "19"
chr1	StringTie	exon	81985259	81985355	.	+	.	transcript_id "DNTX_00015927";gene_id "XLOC_000783";exon_number "20"
chr1	StringTie	exon	81990391	81991426	.	+	.	transcript_id "DNTX_00015927";gene_id "XLOC_000783";exon_number "21"
chr1	StringTie	transcript	81800397	81992196	.	+	.	transcript_id "DNTX_00019334";gene_id "XLOC_000783";oId "Cornea_Fetal.Tissue_00001752";class_code "=";tss_id "TSS3287";gene_name "ADGRL2";cmp_ref "ENST00000370715.5"
chr1	StringTie	exon	81800397	81800512	.	+	.	transcript_id "DNTX_00019334";gene_id "XLOC_000783";exon_number "1"
chr1	StringTie	exon	81836885	81837057	.	+	.	transcript_id "DNTX_00019334";gene_id "XLOC_000783";exon_number "2"
chr1	StringTie	exon	81907017	81907230	.	+	.	transcript_id "DNTX_00019334";gene_id "XLOC_000783";exon_number "3"
chr1	StringTie	exon	81936728	81936837	.	+	.	transcript_id "DNTX_00019334";gene_id "XLOC_000783";exon_number "4"
chr1	StringTie	exon	81942969	81943769	.	+	.	transcript_id "DNTX_00019334";gene_id "XLOC_000783";exon_number "5"
chr1	StringTie	exon	81950189	81950482	.	+	.	transcript_id "DNTX_00019334";gene_id "XLOC_000783";exon_number "6"
chr1	StringTie	exon	81951018	81951121	.	+	.	transcript_id "DNTX_00019334";gene_id "XLOC_000783";exon_number "7"
chr1	StringTie	exon	81951957	81952142	.	+	.	transcript_id "DNTX_00019334";gene_id "XLOC_000783";exon_number "8"
chr1	StringTie	exon	81955877	81956060	.	+	.	transcript_id "DNTX_00019334";gene_id "XLOC_000783";exon_number "9"
chr1	StringTie	exon	81966058	81966183	.	+	.	transcript_id "DNTX_00019334";gene_id "XLOC_000783";exon_number "10"
chr1	StringTie	exon	81966404	81966609	.	+	.	transcript_id "DNTX_00019334";gene_id "XLOC_000783";exon_number "11"
chr1	StringTie	exon	81968026	81968199	.	+	.	transcript_id "DNTX_00019334";gene_id "XLOC_000783";exon_number "12"
chr1	StringTie	exon	81969178	81969387	.	+	.	transcript_id "DNTX_00019334";gene_id "XLOC_000783";exon_number "13"
chr1	StringTie	exon	81970314	81970534	.	+	.	transcript_id "DNTX_00019334";gene_id "XLOC_000783";exon_number "14"
chr1	StringTie	exon	81971852	81971918	.	+	.	transcript_id "DNTX_00019334";gene_id "XLOC_000783";exon_number "15"
chr1	StringTie	exon	81979869	81979960	.	+	.	transcript_id "DNTX_00019334";gene_id "XLOC_000783";exon_number "16"
chr1	StringTie	exon	81981808	81981976	.	+	.	transcript_id "DNTX_00019334";gene_id "XLOC_000783";exon_number "17"
chr1	StringTie	exon	81984583	81984711	.	+	.	transcript_id "DNTX_00019334";gene_id "XLOC_000783";exon_number "18"
chr1	StringTie	exon	81985259	81985355	.	+	.	transcript_id "DNTX_00019334";gene_id "XLOC_000783";exon_number "19"
chr1	StringTie	exon	81987289	81987341	.	+	.	transcript_id "DNTX_00019334";gene_id "XLOC_000783";exon_number "20"
chr1	StringTie	exon	81989657	81989709	.	+	.	transcript_id "DNTX_00019334";gene_id "XLOC_000783";exon_number "21"
chr1	StringTie	exon	81990391	81992196	.	+	.	transcript_id "DNTX_00019334";gene_id "XLOC_000783";exon_number "22"
chr1	StringTie	transcript	81800397	81992196	.	+	.	transcript_id "DNTX_00003799";gene_id "XLOC_000783";oId "RPE_Fetal.Tissue_00002694";class_code "=";tss_id "TSS3287";gene_name "ADGRL2";cmp_ref "ENST00000319517.10"
chr1	StringTie	exon	81800397	81800512	.	+	.	transcript_id "DNTX_00003799";gene_id "XLOC_000783";exon_number "1"
chr1	StringTie	exon	81836885	81837057	.	+	.	transcript_id "DNTX_00003799";gene_id "XLOC_000783";exon_number "2"
chr1	StringTie	exon	81907017	81907230	.	+	.	transcript_id "DNTX_00003799";gene_id "XLOC_000783";exon_number "3"
chr1	StringTie	exon	81936728	81936837	.	+	.	transcript_id "DNTX_00003799";gene_id "XLOC_000783";exon_number "4"
chr1	StringTie	exon	81942969	81943769	.	+	.	transcript_id "DNTX_00003799";gene_id "XLOC_000783";exon_number "5"
chr1	StringTie	exon	81950189	81950482	.	+	.	transcript_id "DNTX_00003799";gene_id "XLOC_000783";exon_number "6"
chr1	StringTie	exon	81951018	81951121	.	+	.	transcript_id "DNTX_00003799";gene_id "XLOC_000783";exon_number "7"
chr1	StringTie	exon	81951957	81952142	.	+	.	transcript_id "DNTX_00003799";gene_id "XLOC_000783";exon_number "8"
chr1	StringTie	exon	81955877	81956060	.	+	.	transcript_id "DNTX_00003799";gene_id "XLOC_000783";exon_number "9"
chr1	StringTie	exon	81966058	81966183	.	+	.	transcript_id "DNTX_00003799";gene_id "XLOC_000783";exon_number "10"
chr1	StringTie	exon	81966404	81966609	.	+	.	transcript_id "DNTX_00003799";gene_id "XLOC_000783";exon_number "11"
chr1	StringTie	exon	81968026	81968199	.	+	.	transcript_id "DNTX_00003799";gene_id "XLOC_000783";exon_number "12"
chr1	StringTie	exon	81969178	81969387	.	+	.	transcript_id "DNTX_00003799";gene_id "XLOC_000783";exon_number "13"
chr1	StringTie	exon	81970314	81970534	.	+	.	transcript_id "DNTX_00003799";gene_id "XLOC_000783";exon_number "14"
chr1	StringTie	exon	81971852	81971918	.	+	.	transcript_id "DNTX_00003799";gene_id "XLOC_000783";exon_number "15"
chr1	StringTie	exon	81979869	81979960	.	+	.	transcript_id "DNTX_00003799";gene_id "XLOC_000783";exon_number "16"
chr1	StringTie	exon	81981808	81981976	.	+	.	transcript_id "DNTX_00003799";gene_id "XLOC_000783";exon_number "17"
chr1	StringTie	exon	81984583	81984711	.	+	.	transcript_id "DNTX_00003799";gene_id "XLOC_000783";exon_number "18"
chr1	StringTie	exon	81985259	81985355	.	+	.	transcript_id "DNTX_00003799";gene_id "XLOC_000783";exon_number "19"
chr1	StringTie	exon	81990391	81992196	.	+	.	transcript_id "DNTX_00003799";gene_id "XLOC_000783";exon_number "20"
chr1	StringTie	transcript	81800971	81994098	.	+	.	transcript_id "DNTX_00003800";gene_id "XLOC_000783";oId "Lung_00025352";class_code "j";tss_id "TSS3290";gene_name "ADGRL2";cmp_ref "ENST00000370725.5"
chr1	StringTie	exon	81800971	81801068	.	+	.	transcript_id "DNTX_00003800";gene_id "XLOC_000783";exon_number "1"
chr1	StringTie	exon	81836885	81837057	.	+	.	transcript_id "DNTX_00003800";gene_id "XLOC_000783";exon_number "2"
chr1	StringTie	exon	81907017	81907230	.	+	.	transcript_id "DNTX_00003800";gene_id "XLOC_000783";exon_number "3"
chr1	StringTie	exon	81936728	81936837	.	+	.	transcript_id "DNTX_00003800";gene_id "XLOC_000783";exon_number "4"
chr1	StringTie	exon	81942969	81943769	.	+	.	transcript_id "DNTX_00003800";gene_id "XLOC_000783";exon_number "5"
chr1	StringTie	exon	81950189	81950482	.	+	.	transcript_id "DNTX_00003800";gene_id "XLOC_000783";exon_number "6"
chr1	StringTie	exon	81951018	81951121	.	+	.	transcript_id "DNTX_00003800";gene_id "XLOC_000783";exon_number "7"
chr1	StringTie	exon	81951957	81952142	.	+	.	transcript_id "DNTX_00003800";gene_id "XLOC_000783";exon_number "8"
chr1	StringTie	exon	81955877	81956060	.	+	.	transcript_id "DNTX_00003800";gene_id "XLOC_000783";exon_number "9"
chr1	StringTie	exon	81966058	81966183	.	+	.	transcript_id "DNTX_00003800";gene_id "XLOC_000783";exon_number "10"
chr1	StringTie	exon	81966404	81966609	.	+	.	transcript_id "DNTX_00003800";gene_id "XLOC_000783";exon_number "11"
chr1	StringTie	exon	81968026	81968199	.	+	.	transcript_id "DNTX_00003800";gene_id "XLOC_000783";exon_number "12"
chr1	StringTie	exon	81969178	81969387	.	+	.	transcript_id "DNTX_00003800";gene_id "XLOC_000783";exon_number "13"
chr1	StringTie	exon	81970314	81970534	.	+	.	transcript_id "DNTX_00003800";gene_id "XLOC_000783";exon_number "14"
chr1	StringTie	exon	81971852	81971918	.	+	.	transcript_id "DNTX_00003800";gene_id "XLOC_000783";exon_number "15"
chr1	StringTie	exon	81979869	81979960	.	+	.	transcript_id "DNTX_00003800";gene_id "XLOC_000783";exon_number "16"
chr1	StringTie	exon	81981808	81981976	.	+	.	transcript_id "DNTX_00003800";gene_id "XLOC_000783";exon_number "17"
chr1	StringTie	exon	81984583	81984711	.	+	.	transcript_id "DNTX_00003800";gene_id "XLOC_000783";exon_number "18"
chr1	StringTie	exon	81985259	81985355	.	+	.	transcript_id "DNTX_00003800";gene_id "XLOC_000783";exon_number "19"
chr1	StringTie	exon	81990391	81994098	.	+	.	transcript_id "DNTX_00003800";gene_id "XLOC_000783";exon_number "20"
chr1	StringTie	transcript	81800972	81993933	.	+	.	transcript_id "DNTX_00006278";gene_id "XLOC_000783";oId "Heart-AtrialAppendage_00010013";class_code "j";tss_id "TSS3290";gene_name "ADGRL2";cmp_ref "ENST00000370725.5"
chr1	StringTie	exon	81800972	81801068	.	+	.	transcript_id "DNTX_00006278";gene_id "XLOC_000783";exon_number "1"
chr1	StringTie	exon	81836885	81837057	.	+	.	transcript_id "DNTX_00006278";gene_id "XLOC_000783";exon_number "2"
chr1	StringTie	exon	81907017	81907230	.	+	.	transcript_id "DNTX_00006278";gene_id "XLOC_000783";exon_number "3"
chr1	StringTie	exon	81936728	81936837	.	+	.	transcript_id "DNTX_00006278";gene_id "XLOC_000783";exon_number "4"
chr1	StringTie	exon	81942969	81943769	.	+	.	transcript_id "DNTX_00006278";gene_id "XLOC_000783";exon_number "5"
chr1	StringTie	exon	81950189	81950482	.	+	.	transcript_id "DNTX_00006278";gene_id "XLOC_000783";exon_number "6"
chr1	StringTie	exon	81951018	81951121	.	+	.	transcript_id "DNTX_00006278";gene_id "XLOC_000783";exon_number "7"
chr1	StringTie	exon	81951957	81952142	.	+	.	transcript_id "DNTX_00006278";gene_id "XLOC_000783";exon_number "8"
chr1	StringTie	exon	81952987	81953025	.	+	.	transcript_id "DNTX_00006278";gene_id "XLOC_000783";exon_number "9"
chr1	StringTie	exon	81955877	81956060	.	+	.	transcript_id "DNTX_00006278";gene_id "XLOC_000783";exon_number "10"
chr1	StringTie	exon	81966058	81966183	.	+	.	transcript_id "DNTX_00006278";gene_id "XLOC_000783";exon_number "11"
chr1	StringTie	exon	81966404	81966609	.	+	.	transcript_id "DNTX_00006278";gene_id "XLOC_000783";exon_number "12"
chr1	StringTie	exon	81968026	81968199	.	+	.	transcript_id "DNTX_00006278";gene_id "XLOC_000783";exon_number "13"
chr1	StringTie	exon	81969178	81969387	.	+	.	transcript_id "DNTX_00006278";gene_id "XLOC_000783";exon_number "14"
chr1	StringTie	exon	81970314	81970534	.	+	.	transcript_id "DNTX_00006278";gene_id "XLOC_000783";exon_number "15"
chr1	StringTie	exon	81971852	81971918	.	+	.	transcript_id "DNTX_00006278";gene_id "XLOC_000783";exon_number "16"
chr1	StringTie	exon	81979869	81979960	.	+	.	transcript_id "DNTX_00006278";gene_id "XLOC_000783";exon_number "17"
chr1	StringTie	exon	81981808	81981976	.	+	.	transcript_id "DNTX_00006278";gene_id "XLOC_000783";exon_number "18"
chr1	StringTie	exon	81984583	81984711	.	+	.	transcript_id "DNTX_00006278";gene_id "XLOC_000783";exon_number "19"
chr1	StringTie	exon	81985259	81985355	.	+	.	transcript_id "DNTX_00006278";gene_id "XLOC_000783";exon_number "20"
chr1	StringTie	exon	81990391	81993933	.	+	.	transcript_id "DNTX_00006278";gene_id "XLOC_000783";exon_number "21"
chr1	StringTie	transcript	81800982	81993044	.	+	.	transcript_id "DNTX_00014524";gene_id "XLOC_000783";oId "Thyroid_00012111";class_code "j";tss_id "TSS3290";gene_name "ADGRL2";cmp_ref "ENST00000370725.5"
chr1	StringTie	exon	81800982	81801068	.	+	.	transcript_id "DNTX_00014524";gene_id "XLOC_000783";exon_number "1"
chr1	StringTie	exon	81836885	81837057	.	+	.	transcript_id "DNTX_00014524";gene_id "XLOC_000783";exon_number "2"
chr1	StringTie	exon	81907017	81907230	.	+	.	transcript_id "DNTX_00014524";gene_id "XLOC_000783";exon_number "3"
chr1	StringTie	exon	81936728	81936837	.	+	.	transcript_id "DNTX_00014524";gene_id "XLOC_000783";exon_number "4"
chr1	StringTie	exon	81942969	81943769	.	+	.	transcript_id "DNTX_00014524";gene_id "XLOC_000783";exon_number "5"
chr1	StringTie	exon	81950189	81950482	.	+	.	transcript_id "DNTX_00014524";gene_id "XLOC_000783";exon_number "6"
chr1	StringTie	exon	81951018	81951121	.	+	.	transcript_id "DNTX_00014524";gene_id "XLOC_000783";exon_number "7"
chr1	StringTie	exon	81951957	81952142	.	+	.	transcript_id "DNTX_00014524";gene_id "XLOC_000783";exon_number "8"
chr1	StringTie	exon	81952987	81953025	.	+	.	transcript_id "DNTX_00014524";gene_id "XLOC_000783";exon_number "9"
chr1	StringTie	exon	81955877	81956060	.	+	.	transcript_id "DNTX_00014524";gene_id "XLOC_000783";exon_number "10"
chr1	StringTie	exon	81966058	81966183	.	+	.	transcript_id "DNTX_00014524";gene_id "XLOC_000783";exon_number "11"
chr1	StringTie	exon	81966404	81966609	.	+	.	transcript_id "DNTX_00014524";gene_id "XLOC_000783";exon_number "12"
chr1	StringTie	exon	81968026	81968199	.	+	.	transcript_id "DNTX_00014524";gene_id "XLOC_000783";exon_number "13"
chr1	StringTie	exon	81969178	81969387	.	+	.	transcript_id "DNTX_00014524";gene_id "XLOC_000783";exon_number "14"
chr1	StringTie	exon	81970314	81970534	.	+	.	transcript_id "DNTX_00014524";gene_id "XLOC_000783";exon_number "15"
chr1	StringTie	exon	81971852	81971918	.	+	.	transcript_id "DNTX_00014524";gene_id "XLOC_000783";exon_number "16"
chr1	StringTie	exon	81979869	81979960	.	+	.	transcript_id "DNTX_00014524";gene_id "XLOC_000783";exon_number "17"
chr1	StringTie	exon	81981808	81981976	.	+	.	transcript_id "DNTX_00014524";gene_id "XLOC_000783";exon_number "18"
chr1	StringTie	exon	81984583	81984711	.	+	.	transcript_id "DNTX_00014524";gene_id "XLOC_000783";exon_number "19"
chr1	StringTie	exon	81985259	81985355	.	+	.	transcript_id "DNTX_00014524";gene_id "XLOC_000783";exon_number "20"
chr1	StringTie	exon	81987289	81987341	.	+	.	transcript_id "DNTX_00014524";gene_id "XLOC_000783";exon_number "21"
chr1	StringTie	exon	81990391	81993044	.	+	.	transcript_id "DNTX_00014524";gene_id "XLOC_000783";exon_number "22"
chr1	StringTie	transcript	81800994	81994907	.	+	.	transcript_id "DNTX_00010622";gene_id "XLOC_000783";oId "Cornea_Adult.Tissue_00039215";class_code "j";tss_id "TSS3290";gene_name "ADGRL2";cmp_ref "ENST00000370725.5"
chr1	StringTie	exon	81800994	81801068	.	+	.	transcript_id "DNTX_00010622";gene_id "XLOC_000783";exon_number "1"
chr1	StringTie	exon	81836885	81837057	.	+	.	transcript_id "DNTX_00010622";gene_id "XLOC_000783";exon_number "2"
chr1	StringTie	exon	81907017	81907230	.	+	.	transcript_id "DNTX_00010622";gene_id "XLOC_000783";exon_number "3"
chr1	StringTie	exon	81936728	81936837	.	+	.	transcript_id "DNTX_00010622";gene_id "XLOC_000783";exon_number "4"
chr1	StringTie	exon	81942969	81943769	.	+	.	transcript_id "DNTX_00010622";gene_id "XLOC_000783";exon_number "5"
chr1	StringTie	exon	81950189	81950482	.	+	.	transcript_id "DNTX_00010622";gene_id "XLOC_000783";exon_number "6"
chr1	StringTie	exon	81951018	81951121	.	+	.	transcript_id "DNTX_00010622";gene_id "XLOC_000783";exon_number "7"
chr1	StringTie	exon	81951957	81952142	.	+	.	transcript_id "DNTX_00010622";gene_id "XLOC_000783";exon_number "8"
chr1	StringTie	exon	81955877	81956060	.	+	.	transcript_id "DNTX_00010622";gene_id "XLOC_000783";exon_number "9"
chr1	StringTie	exon	81966058	81966183	.	+	.	transcript_id "DNTX_00010622";gene_id "XLOC_000783";exon_number "10"
chr1	StringTie	exon	81966404	81966609	.	+	.	transcript_id "DNTX_00010622";gene_id "XLOC_000783";exon_number "11"
chr1	StringTie	exon	81968026	81968199	.	+	.	transcript_id "DNTX_00010622";gene_id "XLOC_000783";exon_number "12"
chr1	StringTie	exon	81969178	81969387	.	+	.	transcript_id "DNTX_00010622";gene_id "XLOC_000783";exon_number "13"
chr1	StringTie	exon	81970314	81970534	.	+	.	transcript_id "DNTX_00010622";gene_id "XLOC_000783";exon_number "14"
chr1	StringTie	exon	81971852	81971918	.	+	.	transcript_id "DNTX_00010622";gene_id "XLOC_000783";exon_number "15"
chr1	StringTie	exon	81979869	81979960	.	+	.	transcript_id "DNTX_00010622";gene_id "XLOC_000783";exon_number "16"
chr1	StringTie	exon	81981808	81981976	.	+	.	transcript_id "DNTX_00010622";gene_id "XLOC_000783";exon_number "17"
chr1	StringTie	exon	81984583	81984711	.	+	.	transcript_id "DNTX_00010622";gene_id "XLOC_000783";exon_number "18"
chr1	StringTie	exon	81985259	81985355	.	+	.	transcript_id "DNTX_00010622";gene_id "XLOC_000783";exon_number "19"
chr1	StringTie	exon	81987289	81987341	.	+	.	transcript_id "DNTX_00010622";gene_id "XLOC_000783";exon_number "20"
chr1	StringTie	exon	81990391	81994907	.	+	.	transcript_id "DNTX_00010622";gene_id "XLOC_000783";exon_number "21"
chr1	StringTie	transcript	81801019	81943975	.	+	.	transcript_id "DNTX_00017752";gene_id "XLOC_000783";oId "Cornea_Adult.Tissue_00022474";class_code "j";tss_id "TSS3290";gene_name "ADGRL2";cmp_ref "ENST00000370725.5"
chr1	StringTie	exon	81801019	81801068	.	+	.	transcript_id "DNTX_00017752";gene_id "XLOC_000783";exon_number "1"
chr1	StringTie	exon	81836885	81837057	.	+	.	transcript_id "DNTX_00017752";gene_id "XLOC_000783";exon_number "2"
chr1	StringTie	exon	81907017	81907230	.	+	.	transcript_id "DNTX_00017752";gene_id "XLOC_000783";exon_number "3"
chr1	StringTie	exon	81936728	81936837	.	+	.	transcript_id "DNTX_00017752";gene_id "XLOC_000783";exon_number "4"
chr1	StringTie	exon	81942969	81943975	.	+	.	transcript_id "DNTX_00017752";gene_id "XLOC_000783";exon_number "5"
chr1	StringTie	transcript	81801378	81993925	.	+	.	transcript_id "DNTX_00009126";gene_id "XLOC_000783";oId "Esophagus-GastroesophagealJunction_00002522";class_code "j";tss_id "TSS3292";gene_name "ADGRL2";cmp_ref "ENST00000370725.5"
chr1	StringTie	exon	81801378	81802229	.	+	.	transcript_id "DNTX_00009126";gene_id "XLOC_000783";exon_number "1"
chr1	StringTie	exon	81836885	81837057	.	+	.	transcript_id "DNTX_00009126";gene_id "XLOC_000783";exon_number "2"
chr1	StringTie	exon	81907017	81907230	.	+	.	transcript_id "DNTX_00009126";gene_id "XLOC_000783";exon_number "3"
chr1	StringTie	exon	81936728	81936837	.	+	.	transcript_id "DNTX_00009126";gene_id "XLOC_000783";exon_number "4"
chr1	StringTie	exon	81942969	81943769	.	+	.	transcript_id "DNTX_00009126";gene_id "XLOC_000783";exon_number "5"
chr1	StringTie	exon	81950189	81950482	.	+	.	transcript_id "DNTX_00009126";gene_id "XLOC_000783";exon_number "6"
chr1	StringTie	exon	81951018	81951121	.	+	.	transcript_id "DNTX_00009126";gene_id "XLOC_000783";exon_number "7"
chr1	StringTie	exon	81951957	81952142	.	+	.	transcript_id "DNTX_00009126";gene_id "XLOC_000783";exon_number "8"
chr1	StringTie	exon	81952987	81953025	.	+	.	transcript_id "DNTX_00009126";gene_id "XLOC_000783";exon_number "9"
chr1	StringTie	exon	81955877	81956060	.	+	.	transcript_id "DNTX_00009126";gene_id "XLOC_000783";exon_number "10"
chr1	StringTie	exon	81966058	81966183	.	+	.	transcript_id "DNTX_00009126";gene_id "XLOC_000783";exon_number "11"
chr1	StringTie	exon	81966404	81966609	.	+	.	transcript_id "DNTX_00009126";gene_id "XLOC_000783";exon_number "12"
chr1	StringTie	exon	81968026	81968199	.	+	.	transcript_id "DNTX_00009126";gene_id "XLOC_000783";exon_number "13"
chr1	StringTie	exon	81969178	81969387	.	+	.	transcript_id "DNTX_00009126";gene_id "XLOC_000783";exon_number "14"
chr1	StringTie	exon	81970314	81970534	.	+	.	transcript_id "DNTX_00009126";gene_id "XLOC_000783";exon_number "15"
chr1	StringTie	exon	81971852	81971918	.	+	.	transcript_id "DNTX_00009126";gene_id "XLOC_000783";exon_number "16"
chr1	StringTie	exon	81979869	81979960	.	+	.	transcript_id "DNTX_00009126";gene_id "XLOC_000783";exon_number "17"
chr1	StringTie	exon	81981808	81981976	.	+	.	transcript_id "DNTX_00009126";gene_id "XLOC_000783";exon_number "18"
chr1	StringTie	exon	81984583	81984711	.	+	.	transcript_id "DNTX_00009126";gene_id "XLOC_000783";exon_number "19"
chr1	StringTie	exon	81985259	81985355	.	+	.	transcript_id "DNTX_00009126";gene_id "XLOC_000783";exon_number "20"
chr1	StringTie	exon	81987289	81987341	.	+	.	transcript_id "DNTX_00009126";gene_id "XLOC_000783";exon_number "21"
chr1	StringTie	exon	81990391	81993925	.	+	.	transcript_id "DNTX_00009126";gene_id "XLOC_000783";exon_number "22"
chr1	StringTie	transcript	81801400	81993197	.	+	.	transcript_id "DNTX_00010625";gene_id "XLOC_000783";oId "Cells-Transformedfibroblasts_00002268";class_code "j";tss_id "TSS3292";gene_name "ADGRL2";cmp_ref "ENST00000370725.5"
chr1	StringTie	exon	81801400	81802229	.	+	.	transcript_id "DNTX_00010625";gene_id "XLOC_000783";exon_number "1"
chr1	StringTie	exon	81836885	81837057	.	+	.	transcript_id "DNTX_00010625";gene_id "XLOC_000783";exon_number "2"
chr1	StringTie	exon	81907017	81907230	.	+	.	transcript_id "DNTX_00010625";gene_id "XLOC_000783";exon_number "3"
chr1	StringTie	exon	81936728	81936837	.	+	.	transcript_id "DNTX_00010625";gene_id "XLOC_000783";exon_number "4"
chr1	StringTie	exon	81942969	81943769	.	+	.	transcript_id "DNTX_00010625";gene_id "XLOC_000783";exon_number "5"
chr1	StringTie	exon	81950189	81950482	.	+	.	transcript_id "DNTX_00010625";gene_id "XLOC_000783";exon_number "6"
chr1	StringTie	exon	81951018	81951121	.	+	.	transcript_id "DNTX_00010625";gene_id "XLOC_000783";exon_number "7"
chr1	StringTie	exon	81951957	81952142	.	+	.	transcript_id "DNTX_00010625";gene_id "XLOC_000783";exon_number "8"
chr1	StringTie	exon	81955877	81956060	.	+	.	transcript_id "DNTX_00010625";gene_id "XLOC_000783";exon_number "9"
chr1	StringTie	exon	81966058	81966183	.	+	.	transcript_id "DNTX_00010625";gene_id "XLOC_000783";exon_number "10"
chr1	StringTie	exon	81966404	81966609	.	+	.	transcript_id "DNTX_00010625";gene_id "XLOC_000783";exon_number "11"
chr1	StringTie	exon	81968026	81968199	.	+	.	transcript_id "DNTX_00010625";gene_id "XLOC_000783";exon_number "12"
chr1	StringTie	exon	81969178	81969387	.	+	.	transcript_id "DNTX_00010625";gene_id "XLOC_000783";exon_number "13"
chr1	StringTie	exon	81970314	81970534	.	+	.	transcript_id "DNTX_00010625";gene_id "XLOC_000783";exon_number "14"
chr1	StringTie	exon	81971852	81971918	.	+	.	transcript_id "DNTX_00010625";gene_id "XLOC_000783";exon_number "15"
chr1	StringTie	exon	81979869	81979960	.	+	.	transcript_id "DNTX_00010625";gene_id "XLOC_000783";exon_number "16"
chr1	StringTie	exon	81981808	81981976	.	+	.	transcript_id "DNTX_00010625";gene_id "XLOC_000783";exon_number "17"
chr1	StringTie	exon	81984583	81984711	.	+	.	transcript_id "DNTX_00010625";gene_id "XLOC_000783";exon_number "18"
chr1	StringTie	exon	81985259	81985355	.	+	.	transcript_id "DNTX_00010625";gene_id "XLOC_000783";exon_number "19"
chr1	StringTie	exon	81987289	81987341	.	+	.	transcript_id "DNTX_00010625";gene_id "XLOC_000783";exon_number "20"
chr1	StringTie	exon	81990391	81993197	.	+	.	transcript_id "DNTX_00010625";gene_id "XLOC_000783";exon_number "21"
chr1	StringTie	transcript	81801405	81993897	.	+	.	transcript_id "DNTX_00003802";gene_id "XLOC_000783";oId "Esophagus-Muscularis_00014561";class_code "j";tss_id "TSS3292";gene_name "ADGRL2";cmp_ref "ENST00000370725.5"
chr1	StringTie	exon	81801405	81802229	.	+	.	transcript_id "DNTX_00003802";gene_id "XLOC_000783";exon_number "1"
chr1	StringTie	exon	81836885	81837057	.	+	.	transcript_id "DNTX_00003802";gene_id "XLOC_000783";exon_number "2"
chr1	StringTie	exon	81907017	81907230	.	+	.	transcript_id "DNTX_00003802";gene_id "XLOC_000783";exon_number "3"
chr1	StringTie	exon	81936728	81936837	.	+	.	transcript_id "DNTX_00003802";gene_id "XLOC_000783";exon_number "4"
chr1	StringTie	exon	81942969	81943769	.	+	.	transcript_id "DNTX_00003802";gene_id "XLOC_000783";exon_number "5"
chr1	StringTie	exon	81950189	81950482	.	+	.	transcript_id "DNTX_00003802";gene_id "XLOC_000783";exon_number "6"
chr1	StringTie	exon	81951018	81951121	.	+	.	transcript_id "DNTX_00003802";gene_id "XLOC_000783";exon_number "7"
chr1	StringTie	exon	81951957	81952142	.	+	.	transcript_id "DNTX_00003802";gene_id "XLOC_000783";exon_number "8"
chr1	StringTie	exon	81955877	81956060	.	+	.	transcript_id "DNTX_00003802";gene_id "XLOC_000783";exon_number "9"
chr1	StringTie	exon	81966058	81966183	.	+	.	transcript_id "DNTX_00003802";gene_id "XLOC_000783";exon_number "10"
chr1	StringTie	exon	81966404	81966609	.	+	.	transcript_id "DNTX_00003802";gene_id "XLOC_000783";exon_number "11"
chr1	StringTie	exon	81968026	81968199	.	+	.	transcript_id "DNTX_00003802";gene_id "XLOC_000783";exon_number "12"
chr1	StringTie	exon	81969178	81969387	.	+	.	transcript_id "DNTX_00003802";gene_id "XLOC_000783";exon_number "13"
chr1	StringTie	exon	81970314	81970534	.	+	.	transcript_id "DNTX_00003802";gene_id "XLOC_000783";exon_number "14"
chr1	StringTie	exon	81971852	81971918	.	+	.	transcript_id "DNTX_00003802";gene_id "XLOC_000783";exon_number "15"
chr1	StringTie	exon	81979869	81979960	.	+	.	transcript_id "DNTX_00003802";gene_id "XLOC_000783";exon_number "16"
chr1	StringTie	exon	81981808	81981976	.	+	.	transcript_id "DNTX_00003802";gene_id "XLOC_000783";exon_number "17"
chr1	StringTie	exon	81984583	81984711	.	+	.	transcript_id "DNTX_00003802";gene_id "XLOC_000783";exon_number "18"
chr1	StringTie	exon	81985259	81985355	.	+	.	transcript_id "DNTX_00003802";gene_id "XLOC_000783";exon_number "19"
chr1	StringTie	exon	81990391	81993897	.	+	.	transcript_id "DNTX_00003802";gene_id "XLOC_000783";exon_number "20"
chr1	StringTie	transcript	81801426	81802097	.	+	.	transcript_id "DNTX_00025548";gene_id "XLOC_000783";oId "Retina_Fetal.Tissue_00101245";class_code "i";tss_id "TSS3292";contained_in "DNTX_00003802";gene_name "ADGRL2";cmp_ref "ENST00000370725.5"
chr1	StringTie	exon	81801426	81802097	.	+	.	transcript_id "DNTX_00025548";gene_id "XLOC_000783";exon_number "1"
chr1	StringTie	transcript	81801437	81991426	.	+	.	transcript_id "DNTX_00019335";gene_id "XLOC_000783";oId "Cornea_Fetal.Tissue_00012169";class_code "j";tss_id "TSS3292";gene_name "ADGRL2";cmp_ref "ENST00000370725.5"
chr1	StringTie	exon	81801437	81802229	.	+	.	transcript_id "DNTX_00019335";gene_id "XLOC_000783";exon_number "1"
chr1	StringTie	exon	81836885	81837057	.	+	.	transcript_id "DNTX_00019335";gene_id "XLOC_000783";exon_number "2"
chr1	StringTie	exon	81907017	81907230	.	+	.	transcript_id "DNTX_00019335";gene_id "XLOC_000783";exon_number "3"
chr1	StringTie	exon	81936728	81936837	.	+	.	transcript_id "DNTX_00019335";gene_id "XLOC_000783";exon_number "4"
chr1	StringTie	exon	81942031	81942045	.	+	.	transcript_id "DNTX_00019335";gene_id "XLOC_000783";exon_number "5"
chr1	StringTie	exon	81942969	81943769	.	+	.	transcript_id "DNTX_00019335";gene_id "XLOC_000783";exon_number "6"
chr1	StringTie	exon	81950189	81950482	.	+	.	transcript_id "DNTX_00019335";gene_id "XLOC_000783";exon_number "7"
chr1	StringTie	exon	81951018	81951121	.	+	.	transcript_id "DNTX_00019335";gene_id "XLOC_000783";exon_number "8"
chr1	StringTie	exon	81951957	81952142	.	+	.	transcript_id "DNTX_00019335";gene_id "XLOC_000783";exon_number "9"
chr1	StringTie	exon	81955877	81956060	.	+	.	transcript_id "DNTX_00019335";gene_id "XLOC_000783";exon_number "10"
chr1	StringTie	exon	81966058	81966183	.	+	.	transcript_id "DNTX_00019335";gene_id "XLOC_000783";exon_number "11"
chr1	StringTie	exon	81966404	81966609	.	+	.	transcript_id "DNTX_00019335";gene_id "XLOC_000783";exon_number "12"
chr1	StringTie	exon	81968026	81968199	.	+	.	transcript_id "DNTX_00019335";gene_id "XLOC_000783";exon_number "13"
chr1	StringTie	exon	81969178	81969387	.	+	.	transcript_id "DNTX_00019335";gene_id "XLOC_000783";exon_number "14"
chr1	StringTie	exon	81970314	81970534	.	+	.	transcript_id "DNTX_00019335";gene_id "XLOC_000783";exon_number "15"
chr1	StringTie	exon	81971852	81971918	.	+	.	transcript_id "DNTX_00019335";gene_id "XLOC_000783";exon_number "16"
chr1	StringTie	exon	81979869	81979960	.	+	.	transcript_id "DNTX_00019335";gene_id "XLOC_000783";exon_number "17"
chr1	StringTie	exon	81981808	81981976	.	+	.	transcript_id "DNTX_00019335";gene_id "XLOC_000783";exon_number "18"
chr1	StringTie	exon	81984583	81984711	.	+	.	transcript_id "DNTX_00019335";gene_id "XLOC_000783";exon_number "19"
chr1	StringTie	exon	81985259	81985355	.	+	.	transcript_id "DNTX_00019335";gene_id "XLOC_000783";exon_number "20"
chr1	StringTie	exon	81987289	81987341	.	+	.	transcript_id "DNTX_00019335";gene_id "XLOC_000783";exon_number "21"
chr1	StringTie	exon	81990391	81991426	.	+	.	transcript_id "DNTX_00019335";gene_id "XLOC_000783";exon_number "22"
chr1	StringTie	transcript	81801442	81992779	.	+	.	transcript_id "DNTX_00019336";gene_id "XLOC_000783";oId "Cornea_Fetal.Tissue_00008530";class_code "j";tss_id "TSS3293";gene_name "ADGRL2";cmp_ref "ENST00000370725.5"
chr1	StringTie	exon	81801442	81802229	.	+	.	transcript_id "DNTX_00019336";gene_id "XLOC_000783";exon_number "1"
chr1	StringTie	exon	81836885	81837057	.	+	.	transcript_id "DNTX_00019336";gene_id "XLOC_000783";exon_number "2"
chr1	StringTie	exon	81907017	81907230	.	+	.	transcript_id "DNTX_00019336";gene_id "XLOC_000783";exon_number "3"
chr1	StringTie	exon	81936728	81936837	.	+	.	transcript_id "DNTX_00019336";gene_id "XLOC_000783";exon_number "4"
chr1	StringTie	exon	81942969	81943769	.	+	.	transcript_id "DNTX_00019336";gene_id "XLOC_000783";exon_number "5"
chr1	StringTie	exon	81950189	81950482	.	+	.	transcript_id "DNTX_00019336";gene_id "XLOC_000783";exon_number "6"
chr1	StringTie	exon	81951018	81951121	.	+	.	transcript_id "DNTX_00019336";gene_id "XLOC_000783";exon_number "7"
chr1	StringTie	exon	81951957	81952142	.	+	.	transcript_id "DNTX_00019336";gene_id "XLOC_000783";exon_number "8"
chr1	StringTie	exon	81955877	81956060	.	+	.	transcript_id "DNTX_00019336";gene_id "XLOC_000783";exon_number "9"
chr1	StringTie	exon	81966058	81966183	.	+	.	transcript_id "DNTX_00019336";gene_id "XLOC_000783";exon_number "10"
chr1	StringTie	exon	81966404	81966609	.	+	.	transcript_id "DNTX_00019336";gene_id "XLOC_000783";exon_number "11"
chr1	StringTie	exon	81968026	81968199	.	+	.	transcript_id "DNTX_00019336";gene_id "XLOC_000783";exon_number "12"
chr1	StringTie	exon	81969178	81969387	.	+	.	transcript_id "DNTX_00019336";gene_id "XLOC_000783";exon_number "13"
chr1	StringTie	exon	81970314	81970534	.	+	.	transcript_id "DNTX_00019336";gene_id "XLOC_000783";exon_number "14"
chr1	StringTie	exon	81971852	81971918	.	+	.	transcript_id "DNTX_00019336";gene_id "XLOC_000783";exon_number "15"
chr1	StringTie	exon	81979869	81979960	.	+	.	transcript_id "DNTX_00019336";gene_id "XLOC_000783";exon_number "16"
chr1	StringTie	exon	81981808	81981976	.	+	.	transcript_id "DNTX_00019336";gene_id "XLOC_000783";exon_number "17"
chr1	StringTie	exon	81984583	81984711	.	+	.	transcript_id "DNTX_00019336";gene_id "XLOC_000783";exon_number "18"
chr1	StringTie	exon	81985259	81985355	.	+	.	transcript_id "DNTX_00019336";gene_id "XLOC_000783";exon_number "19"
chr1	StringTie	exon	81987260	81987341	.	+	.	transcript_id "DNTX_00019336";gene_id "XLOC_000783";exon_number "20"
chr1	StringTie	exon	81990391	81992779	.	+	.	transcript_id "DNTX_00019336";gene_id "XLOC_000783";exon_number "21"
chr1	StringTie	transcript	81801479	81994193	.	+	.	transcript_id "DNTX_00003801";gene_id "XLOC_000783";oId "Colon-Sigmoid_00016575";class_code "j";tss_id "TSS3293";gene_name "ADGRL2";cmp_ref "ENST00000370725.5"
chr1	StringTie	exon	81801479	81802229	.	+	.	transcript_id "DNTX_00003801";gene_id "XLOC_000783";exon_number "1"
chr1	StringTie	exon	81836885	81837057	.	+	.	transcript_id "DNTX_00003801";gene_id "XLOC_000783";exon_number "2"
chr1	StringTie	exon	81907017	81907230	.	+	.	transcript_id "DNTX_00003801";gene_id "XLOC_000783";exon_number "3"
chr1	StringTie	exon	81936728	81936837	.	+	.	transcript_id "DNTX_00003801";gene_id "XLOC_000783";exon_number "4"
chr1	StringTie	exon	81942969	81943769	.	+	.	transcript_id "DNTX_00003801";gene_id "XLOC_000783";exon_number "5"
chr1	StringTie	exon	81950189	81950482	.	+	.	transcript_id "DNTX_00003801";gene_id "XLOC_000783";exon_number "6"
chr1	StringTie	exon	81951018	81951121	.	+	.	transcript_id "DNTX_00003801";gene_id "XLOC_000783";exon_number "7"
chr1	StringTie	exon	81951957	81952142	.	+	.	transcript_id "DNTX_00003801";gene_id "XLOC_000783";exon_number "8"
chr1	StringTie	exon	81952987	81953025	.	+	.	transcript_id "DNTX_00003801";gene_id "XLOC_000783";exon_number "9"
chr1	StringTie	exon	81955877	81956060	.	+	.	transcript_id "DNTX_00003801";gene_id "XLOC_000783";exon_number "10"
chr1	StringTie	exon	81966058	81966183	.	+	.	transcript_id "DNTX_00003801";gene_id "XLOC_000783";exon_number "11"
chr1	StringTie	exon	81966404	81966609	.	+	.	transcript_id "DNTX_00003801";gene_id "XLOC_000783";exon_number "12"
chr1	StringTie	exon	81968026	81968199	.	+	.	transcript_id "DNTX_00003801";gene_id "XLOC_000783";exon_number "13"
chr1	StringTie	exon	81969178	81969387	.	+	.	transcript_id "DNTX_00003801";gene_id "XLOC_000783";exon_number "14"
chr1	StringTie	exon	81970314	81970534	.	+	.	transcript_id "DNTX_00003801";gene_id "XLOC_000783";exon_number "15"
chr1	StringTie	exon	81971852	81971918	.	+	.	transcript_id "DNTX_00003801";gene_id "XLOC_000783";exon_number "16"
chr1	StringTie	exon	81979869	81979960	.	+	.	transcript_id "DNTX_00003801";gene_id "XLOC_000783";exon_number "17"
chr1	StringTie	exon	81981808	81981976	.	+	.	transcript_id "DNTX_00003801";gene_id "XLOC_000783";exon_number "18"
chr1	StringTie	exon	81984583	81984711	.	+	.	transcript_id "DNTX_00003801";gene_id "XLOC_000783";exon_number "19"
chr1	StringTie	exon	81985259	81985355	.	+	.	transcript_id "DNTX_00003801";gene_id "XLOC_000783";exon_number "20"
chr1	StringTie	exon	81990391	81994193	.	+	.	transcript_id "DNTX_00003801";gene_id "XLOC_000783";exon_number "21"
chr1	StringTie	transcript	81801687	81801981	.	+	.	transcript_id "DNTX_00017753";gene_id "XLOC_000783";oId "Cornea_Adult.Tissue_00016658";class_code "i";tss_id "TSS3294";contained_in "DNTX_00003801";gene_name "ADGRL2";cmp_ref "ENST00000370725.5"
chr1	StringTie	exon	81801687	81801981	.	+	.	transcript_id "DNTX_00017753";gene_id "XLOC_000783";exon_number "1"
chr1	StringTie	transcript	81802150	81993931	.	+	.	transcript_id "DNTX_00007558";gene_id "XLOC_000783";oId "Retina_Adult.Tissue_00004545";class_code "j";tss_id "TSS3295";gene_name "ADGRL2";cmp_ref "ENST00000370725.5"
chr1	StringTie	exon	81802150	81802229	.	+	.	transcript_id "DNTX_00007558";gene_id "XLOC_000783";exon_number "1"
chr1	StringTie	exon	81836885	81837057	.	+	.	transcript_id "DNTX_00007558";gene_id "XLOC_000783";exon_number "2"
chr1	StringTie	exon	81907017	81907230	.	+	.	transcript_id "DNTX_00007558";gene_id "XLOC_000783";exon_number "3"
chr1	StringTie	exon	81936728	81936837	.	+	.	transcript_id "DNTX_00007558";gene_id "XLOC_000783";exon_number "4"
chr1	StringTie	exon	81942034	81942045	.	+	.	transcript_id "DNTX_00007558";gene_id "XLOC_000783";exon_number "5"
chr1	StringTie	exon	81942969	81943769	.	+	.	transcript_id "DNTX_00007558";gene_id "XLOC_000783";exon_number "6"
chr1	StringTie	exon	81950189	81950482	.	+	.	transcript_id "DNTX_00007558";gene_id "XLOC_000783";exon_number "7"
chr1	StringTie	exon	81951018	81951121	.	+	.	transcript_id "DNTX_00007558";gene_id "XLOC_000783";exon_number "8"
chr1	StringTie	exon	81951957	81952142	.	+	.	transcript_id "DNTX_00007558";gene_id "XLOC_000783";exon_number "9"
chr1	StringTie	exon	81952987	81953025	.	+	.	transcript_id "DNTX_00007558";gene_id "XLOC_000783";exon_number "10"
chr1	StringTie	exon	81955877	81956060	.	+	.	transcript_id "DNTX_00007558";gene_id "XLOC_000783";exon_number "11"
chr1	StringTie	exon	81966058	81966183	.	+	.	transcript_id "DNTX_00007558";gene_id "XLOC_000783";exon_number "12"
chr1	StringTie	exon	81966404	81966609	.	+	.	transcript_id "DNTX_00007558";gene_id "XLOC_000783";exon_number "13"
chr1	StringTie	exon	81968026	81968199	.	+	.	transcript_id "DNTX_00007558";gene_id "XLOC_000783";exon_number "14"
chr1	StringTie	exon	81969178	81969387	.	+	.	transcript_id "DNTX_00007558";gene_id "XLOC_000783";exon_number "15"
chr1	StringTie	exon	81970314	81970534	.	+	.	transcript_id "DNTX_00007558";gene_id "XLOC_000783";exon_number "16"
chr1	StringTie	exon	81971852	81971918	.	+	.	transcript_id "DNTX_00007558";gene_id "XLOC_000783";exon_number "17"
chr1	StringTie	exon	81979869	81979960	.	+	.	transcript_id "DNTX_00007558";gene_id "XLOC_000783";exon_number "18"
chr1	StringTie	exon	81981808	81981976	.	+	.	transcript_id "DNTX_00007558";gene_id "XLOC_000783";exon_number "19"
chr1	StringTie	exon	81984583	81984711	.	+	.	transcript_id "DNTX_00007558";gene_id "XLOC_000783";exon_number "20"
chr1	StringTie	exon	81985259	81985355	.	+	.	transcript_id "DNTX_00007558";gene_id "XLOC_000783";exon_number "21"
chr1	StringTie	exon	81986901	81987029	.	+	.	transcript_id "DNTX_00007558";gene_id "XLOC_000783";exon_number "22"
chr1	StringTie	exon	81989657	81989709	.	+	.	transcript_id "DNTX_00007558";gene_id "XLOC_000783";exon_number "23"
chr1	StringTie	exon	81990391	81993931	.	+	.	transcript_id "DNTX_00007558";gene_id "XLOC_000783";exon_number "24"
chr1	StringTie	transcript	81802171	81957468	.	+	.	transcript_id "DNTX_00017754";gene_id "XLOC_000783";oId "Cornea_Adult.Tissue_00016659";class_code "j";tss_id "TSS3295";gene_name "ADGRL2";cmp_ref "ENST00000370725.5"
chr1	StringTie	exon	81802171	81802229	.	+	.	transcript_id "DNTX_00017754";gene_id "XLOC_000783";exon_number "1"
chr1	StringTie	exon	81836885	81837057	.	+	.	transcript_id "DNTX_00017754";gene_id "XLOC_000783";exon_number "2"
chr1	StringTie	exon	81907017	81907230	.	+	.	transcript_id "DNTX_00017754";gene_id "XLOC_000783";exon_number "3"
chr1	StringTie	exon	81936728	81936837	.	+	.	transcript_id "DNTX_00017754";gene_id "XLOC_000783";exon_number "4"
chr1	StringTie	exon	81942969	81943769	.	+	.	transcript_id "DNTX_00017754";gene_id "XLOC_000783";exon_number "5"
chr1	StringTie	exon	81950189	81950482	.	+	.	transcript_id "DNTX_00017754";gene_id "XLOC_000783";exon_number "6"
chr1	StringTie	exon	81951018	81951121	.	+	.	transcript_id "DNTX_00017754";gene_id "XLOC_000783";exon_number "7"
chr1	StringTie	exon	81951957	81952142	.	+	.	transcript_id "DNTX_00017754";gene_id "XLOC_000783";exon_number "8"
chr1	StringTie	exon	81955877	81957468	.	+	.	transcript_id "DNTX_00017754";gene_id "XLOC_000783";exon_number "9"
chr1	StringTie	transcript	81836854	81994193	.	+	.	transcript_id "DNTX_00003803";gene_id "XLOC_000783";oId "Colon-Sigmoid_00020703";class_code "j";tss_id "TSS3298";gene_name "ADGRL2";cmp_ref "ENST00000370725.5"
chr1	StringTie	exon	81836854	81837057	.	+	.	transcript_id "DNTX_00003803";gene_id "XLOC_000783";exon_number "1"
chr1	StringTie	exon	81907017	81907230	.	+	.	transcript_id "DNTX_00003803";gene_id "XLOC_000783";exon_number "2"
chr1	StringTie	exon	81936728	81936837	.	+	.	transcript_id "DNTX_00003803";gene_id "XLOC_000783";exon_number "3"
chr1	StringTie	exon	81942969	81943769	.	+	.	transcript_id "DNTX_00003803";gene_id "XLOC_000783";exon_number "4"
chr1	StringTie	exon	81950189	81950482	.	+	.	transcript_id "DNTX_00003803";gene_id "XLOC_000783";exon_number "5"
chr1	StringTie	exon	81951018	81951121	.	+	.	transcript_id "DNTX_00003803";gene_id "XLOC_000783";exon_number "6"
chr1	StringTie	exon	81951957	81952142	.	+	.	transcript_id "DNTX_00003803";gene_id "XLOC_000783";exon_number "7"
chr1	StringTie	exon	81955877	81956060	.	+	.	transcript_id "DNTX_00003803";gene_id "XLOC_000783";exon_number "8"
chr1	StringTie	exon	81966058	81966183	.	+	.	transcript_id "DNTX_00003803";gene_id "XLOC_000783";exon_number "9"
chr1	StringTie	exon	81966404	81966609	.	+	.	transcript_id "DNTX_00003803";gene_id "XLOC_000783";exon_number "10"
chr1	StringTie	exon	81968026	81968199	.	+	.	transcript_id "DNTX_00003803";gene_id "XLOC_000783";exon_number "11"
chr1	StringTie	exon	81969178	81969387	.	+	.	transcript_id "DNTX_00003803";gene_id "XLOC_000783";exon_number "12"
chr1	StringTie	exon	81970314	81970534	.	+	.	transcript_id "DNTX_00003803";gene_id "XLOC_000783";exon_number "13"
chr1	StringTie	exon	81971852	81971918	.	+	.	transcript_id "DNTX_00003803";gene_id "XLOC_000783";exon_number "14"
chr1	StringTie	exon	81979869	81979960	.	+	.	transcript_id "DNTX_00003803";gene_id "XLOC_000783";exon_number "15"
chr1	StringTie	exon	81981808	81981976	.	+	.	transcript_id "DNTX_00003803";gene_id "XLOC_000783";exon_number "16"
chr1	StringTie	exon	81984583	81984711	.	+	.	transcript_id "DNTX_00003803";gene_id "XLOC_000783";exon_number "17"
chr1	StringTie	exon	81985259	81985355	.	+	.	transcript_id "DNTX_00003803";gene_id "XLOC_000783";exon_number "18"
chr1	StringTie	exon	81990391	81994193	.	+	.	transcript_id "DNTX_00003803";gene_id "XLOC_000783";exon_number "19"
chr1	StringTie	transcript	81890459	81992702	.	+	.	transcript_id "DNTX_00019337";gene_id "XLOC_000783";oId "Cornea_Fetal.Tissue_00012170";class_code "j";tss_id "TSS3299";gene_name "ADGRL2";cmp_ref "ENST00000370725.5"
chr1	StringTie	exon	81890459	81890560	.	+	.	transcript_id "DNTX_00019337";gene_id "XLOC_000783";exon_number "1"
chr1	StringTie	exon	81907017	81907230	.	+	.	transcript_id "DNTX_00019337";gene_id "XLOC_000783";exon_number "2"
chr1	StringTie	exon	81936728	81936837	.	+	.	transcript_id "DNTX_00019337";gene_id "XLOC_000783";exon_number "3"
chr1	StringTie	exon	81942969	81943769	.	+	.	transcript_id "DNTX_00019337";gene_id "XLOC_000783";exon_number "4"
chr1	StringTie	exon	81950189	81950482	.	+	.	transcript_id "DNTX_00019337";gene_id "XLOC_000783";exon_number "5"
chr1	StringTie	exon	81951018	81951121	.	+	.	transcript_id "DNTX_00019337";gene_id "XLOC_000783";exon_number "6"
chr1	StringTie	exon	81951957	81952142	.	+	.	transcript_id "DNTX_00019337";gene_id "XLOC_000783";exon_number "7"
chr1	StringTie	exon	81955877	81956060	.	+	.	transcript_id "DNTX_00019337";gene_id "XLOC_000783";exon_number "8"
chr1	StringTie	exon	81966058	81966183	.	+	.	transcript_id "DNTX_00019337";gene_id "XLOC_000783";exon_number "9"
chr1	StringTie	exon	81966404	81966609	.	+	.	transcript_id "DNTX_00019337";gene_id "XLOC_000783";exon_number "10"
chr1	StringTie	exon	81968026	81968199	.	+	.	transcript_id "DNTX_00019337";gene_id "XLOC_000783";exon_number "11"
chr1	StringTie	exon	81969178	81969387	.	+	.	transcript_id "DNTX_00019337";gene_id "XLOC_000783";exon_number "12"
chr1	StringTie	exon	81970314	81970534	.	+	.	transcript_id "DNTX_00019337";gene_id "XLOC_000783";exon_number "13"
chr1	StringTie	exon	81971852	81971918	.	+	.	transcript_id "DNTX_00019337";gene_id "XLOC_000783";exon_number "14"
chr1	StringTie	exon	81979869	81979960	.	+	.	transcript_id "DNTX_00019337";gene_id "XLOC_000783";exon_number "15"
chr1	StringTie	exon	81981808	81981976	.	+	.	transcript_id "DNTX_00019337";gene_id "XLOC_000783";exon_number "16"
chr1	StringTie	exon	81984583	81984711	.	+	.	transcript_id "DNTX_00019337";gene_id "XLOC_000783";exon_number "17"
chr1	StringTie	exon	81985259	81985355	.	+	.	transcript_id "DNTX_00019337";gene_id "XLOC_000783";exon_number "18"
chr1	StringTie	exon	81990391	81992702	.	+	.	transcript_id "DNTX_00019337";gene_id "XLOC_000783";exon_number "19"
chr1	StringTie	transcript	81942969	81991368	.	+	.	transcript_id "DNTX_00025549";gene_id "XLOC_000783";oId "Retina_Fetal.Tissue_00003593";class_code "=";tss_id "TSS3300";gene_name "ADGRL2";cmp_ref "ENST00000449420.5"
chr1	StringTie	exon	81942969	81943769	.	+	.	transcript_id "DNTX_00025549";gene_id "XLOC_000783";exon_number "1"
chr1	StringTie	exon	81950189	81950482	.	+	.	transcript_id "DNTX_00025549";gene_id "XLOC_000783";exon_number "2"
chr1	StringTie	exon	81951018	81951121	.	+	.	transcript_id "DNTX_00025549";gene_id "XLOC_000783";exon_number "3"
chr1	StringTie	exon	81951957	81952142	.	+	.	transcript_id "DNTX_00025549";gene_id "XLOC_000783";exon_number "4"
chr1	StringTie	exon	81952987	81953025	.	+	.	transcript_id "DNTX_00025549";gene_id "XLOC_000783";exon_number "5"
chr1	StringTie	exon	81955877	81956060	.	+	.	transcript_id "DNTX_00025549";gene_id "XLOC_000783";exon_number "6"
chr1	StringTie	exon	81966058	81966183	.	+	.	transcript_id "DNTX_00025549";gene_id "XLOC_000783";exon_number "7"
chr1	StringTie	exon	81966404	81966609	.	+	.	transcript_id "DNTX_00025549";gene_id "XLOC_000783";exon_number "8"
chr1	StringTie	exon	81968026	81968199	.	+	.	transcript_id "DNTX_00025549";gene_id "XLOC_000783";exon_number "9"
chr1	StringTie	exon	81969178	81969387	.	+	.	transcript_id "DNTX_00025549";gene_id "XLOC_000783";exon_number "10"
chr1	StringTie	exon	81970314	81970534	.	+	.	transcript_id "DNTX_00025549";gene_id "XLOC_000783";exon_number "11"
chr1	StringTie	exon	81971852	81971918	.	+	.	transcript_id "DNTX_00025549";gene_id "XLOC_000783";exon_number "12"
chr1	StringTie	exon	81979869	81979960	.	+	.	transcript_id "DNTX_00025549";gene_id "XLOC_000783";exon_number "13"
chr1	StringTie	exon	81980795	81980839	.	+	.	transcript_id "DNTX_00025549";gene_id "XLOC_000783";exon_number "14"
chr1	StringTie	exon	81981124	81981150	.	+	.	transcript_id "DNTX_00025549";gene_id "XLOC_000783";exon_number "15"
chr1	StringTie	exon	81981808	81981976	.	+	.	transcript_id "DNTX_00025549";gene_id "XLOC_000783";exon_number "16"
chr1	StringTie	exon	81984583	81984711	.	+	.	transcript_id "DNTX_00025549";gene_id "XLOC_000783";exon_number "17"
chr1	StringTie	exon	81985259	81985355	.	+	.	transcript_id "DNTX_00025549";gene_id "XLOC_000783";exon_number "18"
chr1	StringTie	exon	81986901	81987029	.	+	.	transcript_id "DNTX_00025549";gene_id "XLOC_000783";exon_number "19"
chr1	StringTie	exon	81990391	81991368	.	+	.	transcript_id "DNTX_00025549";gene_id "XLOC_000783";exon_number "20"
chr1	StringTie	transcript	81942969	81992832	.	+	.	transcript_id "DNTX_00006281";gene_id "XLOC_000783";oId "Retina_Fetal.Tissue_00011994";class_code "c";tss_id "TSS3300";contained_in "DNTX_00003803";gene_name "ADGRL2";cmp_ref "ENST00000359929.7"
chr1	StringTie	exon	81942969	81943769	.	+	.	transcript_id "DNTX_00006281";gene_id "XLOC_000783";exon_number "1"
chr1	StringTie	exon	81950189	81950482	.	+	.	transcript_id "DNTX_00006281";gene_id "XLOC_000783";exon_number "2"
chr1	StringTie	exon	81951018	81951121	.	+	.	transcript_id "DNTX_00006281";gene_id "XLOC_000783";exon_number "3"
chr1	StringTie	exon	81951957	81952142	.	+	.	transcript_id "DNTX_00006281";gene_id "XLOC_000783";exon_number "4"
chr1	StringTie	exon	81955877	81956060	.	+	.	transcript_id "DNTX_00006281";gene_id "XLOC_000783";exon_number "5"
chr1	StringTie	exon	81966058	81966183	.	+	.	transcript_id "DNTX_00006281";gene_id "XLOC_000783";exon_number "6"
chr1	StringTie	exon	81966404	81966609	.	+	.	transcript_id "DNTX_00006281";gene_id "XLOC_000783";exon_number "7"
chr1	StringTie	exon	81968026	81968199	.	+	.	transcript_id "DNTX_00006281";gene_id "XLOC_000783";exon_number "8"
chr1	StringTie	exon	81969178	81969387	.	+	.	transcript_id "DNTX_00006281";gene_id "XLOC_000783";exon_number "9"
chr1	StringTie	exon	81970314	81970534	.	+	.	transcript_id "DNTX_00006281";gene_id "XLOC_000783";exon_number "10"
chr1	StringTie	exon	81971852	81971918	.	+	.	transcript_id "DNTX_00006281";gene_id "XLOC_000783";exon_number "11"
chr1	StringTie	exon	81979869	81979960	.	+	.	transcript_id "DNTX_00006281";gene_id "XLOC_000783";exon_number "12"
chr1	StringTie	exon	81981808	81981976	.	+	.	transcript_id "DNTX_00006281";gene_id "XLOC_000783";exon_number "13"
chr1	StringTie	exon	81984583	81984711	.	+	.	transcript_id "DNTX_00006281";gene_id "XLOC_000783";exon_number "14"
chr1	StringTie	exon	81985259	81985355	.	+	.	transcript_id "DNTX_00006281";gene_id "XLOC_000783";exon_number "15"
chr1	StringTie	exon	81990391	81992832	.	+	.	transcript_id "DNTX_00006281";gene_id "XLOC_000783";exon_number "16"
chr1	StringTie	transcript	81942969	81993045	.	+	.	transcript_id "DNTX_00025550";gene_id "XLOC_000783";oId "Retina_Fetal.Tissue_00015233";class_code "j";tss_id "TSS3300";contained_in "DNTX_00025546";gene_name "ADGRL2";cmp_ref "ENST00000370725.5"
chr1	StringTie	exon	81942969	81943769	.	+	.	transcript_id "DNTX_00025550";gene_id "XLOC_000783";exon_number "1"
chr1	StringTie	exon	81950189	81950482	.	+	.	transcript_id "DNTX_00025550";gene_id "XLOC_000783";exon_number "2"
chr1	StringTie	exon	81951018	81951121	.	+	.	transcript_id "DNTX_00025550";gene_id "XLOC_000783";exon_number "3"
chr1	StringTie	exon	81951957	81952142	.	+	.	transcript_id "DNTX_00025550";gene_id "XLOC_000783";exon_number "4"
chr1	StringTie	exon	81955877	81956060	.	+	.	transcript_id "DNTX_00025550";gene_id "XLOC_000783";exon_number "5"
chr1	StringTie	exon	81966058	81966183	.	+	.	transcript_id "DNTX_00025550";gene_id "XLOC_000783";exon_number "6"
chr1	StringTie	exon	81966404	81966609	.	+	.	transcript_id "DNTX_00025550";gene_id "XLOC_000783";exon_number "7"
chr1	StringTie	exon	81968026	81968199	.	+	.	transcript_id "DNTX_00025550";gene_id "XLOC_000783";exon_number "8"
chr1	StringTie	exon	81969178	81969387	.	+	.	transcript_id "DNTX_00025550";gene_id "XLOC_000783";exon_number "9"
chr1	StringTie	exon	81970314	81970534	.	+	.	transcript_id "DNTX_00025550";gene_id "XLOC_000783";exon_number "10"
chr1	StringTie	exon	81971852	81971918	.	+	.	transcript_id "DNTX_00025550";gene_id "XLOC_000783";exon_number "11"
chr1	StringTie	exon	81979869	81979960	.	+	.	transcript_id "DNTX_00025550";gene_id "XLOC_000783";exon_number "12"
chr1	StringTie	exon	81981808	81981976	.	+	.	transcript_id "DNTX_00025550";gene_id "XLOC_000783";exon_number "13"
chr1	StringTie	exon	81984583	81984711	.	+	.	transcript_id "DNTX_00025550";gene_id "XLOC_000783";exon_number "14"
chr1	StringTie	exon	81985259	81985355	.	+	.	transcript_id "DNTX_00025550";gene_id "XLOC_000783";exon_number "15"
chr1	StringTie	exon	81986901	81987029	.	+	.	transcript_id "DNTX_00025550";gene_id "XLOC_000783";exon_number "16"
chr1	StringTie	exon	81990391	81993045	.	+	.	transcript_id "DNTX_00025550";gene_id "XLOC_000783";exon_number "17"
chr1	StringTie	transcript	81965033	81980260	.	+	.	transcript_id "DNTX_00017755";gene_id "XLOC_000783";oId "Cornea_Adult.Tissue_00016660";class_code "j";tss_id "TSS3303";gene_name "ADGRL2";cmp_ref "ENST00000370725.5"
chr1	StringTie	exon	81965033	81966183	.	+	.	transcript_id "DNTX_00017755";gene_id "XLOC_000783";exon_number "1"
chr1	StringTie	exon	81966404	81966609	.	+	.	transcript_id "DNTX_00017755";gene_id "XLOC_000783";exon_number "2"
chr1	StringTie	exon	81968026	81968199	.	+	.	transcript_id "DNTX_00017755";gene_id "XLOC_000783";exon_number "3"
chr1	StringTie	exon	81969178	81969387	.	+	.	transcript_id "DNTX_00017755";gene_id "XLOC_000783";exon_number "4"
chr1	StringTie	exon	81970314	81970534	.	+	.	transcript_id "DNTX_00017755";gene_id "XLOC_000783";exon_number "5"
chr1	StringTie	exon	81971852	81971918	.	+	.	transcript_id "DNTX_00017755";gene_id "XLOC_000783";exon_number "6"
chr1	StringTie	exon	81979869	81980260	.	+	.	transcript_id "DNTX_00017755";gene_id "XLOC_000783";exon_number "7"
chr1	StringTie	transcript	81966113	81990840	.	+	.	transcript_id "DNTX_00017756";gene_id "XLOC_000783";oId "Cornea_Adult.Tissue_00022476";class_code "c";tss_id "TSS3304";contained_in "DNTX_00006281";gene_name "ADGRL2";cmp_ref "ENST00000370730.5"
chr1	StringTie	exon	81966113	81966183	.	+	.	transcript_id "DNTX_00017756";gene_id "XLOC_000783";exon_number "1"
chr1	StringTie	exon	81966404	81966609	.	+	.	transcript_id "DNTX_00017756";gene_id "XLOC_000783";exon_number "2"
chr1	StringTie	exon	81968026	81968199	.	+	.	transcript_id "DNTX_00017756";gene_id "XLOC_000783";exon_number "3"
chr1	StringTie	exon	81969178	81969387	.	+	.	transcript_id "DNTX_00017756";gene_id "XLOC_000783";exon_number "4"
chr1	StringTie	exon	81970314	81970534	.	+	.	transcript_id "DNTX_00017756";gene_id "XLOC_000783";exon_number "5"
chr1	StringTie	exon	81971852	81971918	.	+	.	transcript_id "DNTX_00017756";gene_id "XLOC_000783";exon_number "6"
chr1	StringTie	exon	81979869	81979960	.	+	.	transcript_id "DNTX_00017756";gene_id "XLOC_000783";exon_number "7"
chr1	StringTie	exon	81981808	81981976	.	+	.	transcript_id "DNTX_00017756";gene_id "XLOC_000783";exon_number "8"
chr1	StringTie	exon	81984583	81984711	.	+	.	transcript_id "DNTX_00017756";gene_id "XLOC_000783";exon_number "9"
chr1	StringTie	exon	81985259	81985355	.	+	.	transcript_id "DNTX_00017756";gene_id "XLOC_000783";exon_number "10"
chr1	StringTie	exon	81990391	81990840	.	+	.	transcript_id "DNTX_00017756";gene_id "XLOC_000783";exon_number "11"
chr1	StringTie	transcript	81981668	81992391	.	+	.	transcript_id "DNTX_00017757";gene_id "XLOC_000783";oId "Cornea_Adult.Tissue_00016662";class_code "j";tss_id "TSS3305";gene_name "ADGRL2";cmp_ref "ENST00000370725.5"
chr1	StringTie	exon	81981668	81981976	.	+	.	transcript_id "DNTX_00017757";gene_id "XLOC_000783";exon_number "1"
chr1	StringTie	exon	81984583	81984711	.	+	.	transcript_id "DNTX_00017757";gene_id "XLOC_000783";exon_number "2"
chr1	StringTie	exon	81985259	81985355	.	+	.	transcript_id "DNTX_00017757";gene_id "XLOC_000783";exon_number "3"
chr1	StringTie	exon	81987289	81987341	.	+	.	transcript_id "DNTX_00017757";gene_id "XLOC_000783";exon_number "4"
chr1	StringTie	exon	81990391	81992391	.	+	.	transcript_id "DNTX_00017757";gene_id "XLOC_000783";exon_number "5"
chr1	StringTie	transcript	81981818	81992282	.	+	.	transcript_id "DNTX_00017758";gene_id "XLOC_000783";oId "Cornea_Adult.Tissue_00016661";class_code "c";tss_id "TSS3306";contained_in "DNTX_00006281";gene_name "ADGRL2";cmp_ref "ENST00000370727.5"
chr1	StringTie	exon	81981818	81981976	.	+	.	transcript_id "DNTX_00017758";gene_id "XLOC_000783";exon_number "1"
chr1	StringTie	exon	81984583	81984711	.	+	.	transcript_id "DNTX_00017758";gene_id "XLOC_000783";exon_number "2"
chr1	StringTie	exon	81985259	81985355	.	+	.	transcript_id "DNTX_00017758";gene_id "XLOC_000783";exon_number "3"
chr1	StringTie	exon	81990391	81992282	.	+	.	transcript_id "DNTX_00017758";gene_id "XLOC_000783";exon_number "4"
chr1	StringTie	transcript	81984317	81985410	.	+	.	transcript_id "DNTX_00010628";gene_id "XLOC_000783";oId "Lung_00002584";class_code "=";tss_id "TSS3307";gene_name "ADGRL2";cmp_ref "ENST00000498776.1"
chr1	StringTie	exon	81984317	81984711	.	+	.	transcript_id "DNTX_00010628";gene_id "XLOC_000783";exon_number "1"
chr1	StringTie	exon	81985259	81985410	.	+	.	transcript_id "DNTX_00010628";gene_id "XLOC_000783";exon_number "2"
chr1	StringTie	transcript	81501794	81503468	.	+	.	transcript_id "DNTX_00006271";gene_id "XLOC_000784";oId "ESC_Stem.Cell.Line_00002639";class_code "=";tss_id "TSS3308";gene_name "RP5-837I24.1";cmp_ref "ENST00000448213.2"
chr1	StringTie	exon	81501794	81503468	.	+	.	transcript_id "DNTX_00006271";gene_id "XLOC_000784";exon_number "1"
chr1	StringTie	transcript	81504702	81505969	.	+	.	transcript_id "DNTX_00006272";gene_id "XLOC_000785";oId "Spleen_00002687";class_code "e";tss_id "TSS3309";gene_name "RP5-837I24.6";cmp_ref "ENST00000439024.1"
chr1	StringTie	exon	81504702	81505969	.	+	.	transcript_id "DNTX_00006272";gene_id "XLOC_000785";exon_number "1"
chr1	StringTie	transcript	81723054	81723292	.	+	.	transcript_id "DNTX_00019333";gene_id "XLOC_000786";oId "Retina_Fetal.Tissue_00065494";class_code "o";tss_id "TSS3310";gene_name "RP11-100D1.1";cmp_ref "ENST00000447996.2"
chr1	StringTie	exon	81723054	81723292	.	+	.	transcript_id "DNTX_00019333";gene_id "XLOC_000786";exon_number "1"
chr1	StringTie	transcript	84077604	84238494	.	+	.	transcript_id "DNTX_00007559";gene_id "XLOC_000788";oId "Retina_Adult.Tissue_00004552";class_code "j";tss_id "TSS3312";gene_name "PRKACB";cmp_ref "ENST00000614872.4"
chr1	StringTie	exon	84077604	84078371	.	+	.	transcript_id "DNTX_00007559";gene_id "XLOC_000788";exon_number "1"
chr1	StringTie	exon	84173329	84173352	.	+	.	transcript_id "DNTX_00007559";gene_id "XLOC_000788";exon_number "2"
chr1	StringTie	exon	84175033	84175056	.	+	.	transcript_id "DNTX_00007559";gene_id "XLOC_000788";exon_number "3"
chr1	StringTie	exon	84179177	84179238	.	+	.	transcript_id "DNTX_00007559";gene_id "XLOC_000788";exon_number "4"
chr1	StringTie	exon	84182200	84182328	.	+	.	transcript_id "DNTX_00007559";gene_id "XLOC_000788";exon_number "5"
chr1	StringTie	exon	84184037	84184135	.	+	.	transcript_id "DNTX_00007559";gene_id "XLOC_000788";exon_number "6"
chr1	StringTie	exon	84185100	84185182	.	+	.	transcript_id "DNTX_00007559";gene_id "XLOC_000788";exon_number "7"
chr1	StringTie	exon	84196616	84196742	.	+	.	transcript_id "DNTX_00007559";gene_id "XLOC_000788";exon_number "8"
chr1	StringTie	exon	84197729	84197824	.	+	.	transcript_id "DNTX_00007559";gene_id "XLOC_000788";exon_number "9"
chr1	StringTie	exon	84202683	84202805	.	+	.	transcript_id "DNTX_00007559";gene_id "XLOC_000788";exon_number "10"
chr1	StringTie	exon	84214153	84214317	.	+	.	transcript_id "DNTX_00007559";gene_id "XLOC_000788";exon_number "11"
chr1	StringTie	exon	84235180	84238494	.	+	.	transcript_id "DNTX_00007559";gene_id "XLOC_000788";exon_number "12"
chr1	StringTie	transcript	84077930	84238494	.	+	.	transcript_id "DNTX_00007560";gene_id "XLOC_000788";oId "Retina_Adult.Tissue_00004553";class_code "j";tss_id "TSS3313";gene_name "PRKACB";cmp_ref "ENST00000614872.4"
chr1	StringTie	exon	84077930	84078371	.	+	.	transcript_id "DNTX_00007560";gene_id "XLOC_000788";exon_number "1"
chr1	StringTie	exon	84173329	84173352	.	+	.	transcript_id "DNTX_00007560";gene_id "XLOC_000788";exon_number "2"
chr1	StringTie	exon	84175033	84175056	.	+	.	transcript_id "DNTX_00007560";gene_id "XLOC_000788";exon_number "3"
chr1	StringTie	exon	84175799	84175807	.	+	.	transcript_id "DNTX_00007560";gene_id "XLOC_000788";exon_number "4"
chr1	StringTie	exon	84179177	84179238	.	+	.	transcript_id "DNTX_00007560";gene_id "XLOC_000788";exon_number "5"
chr1	StringTie	exon	84182200	84182328	.	+	.	transcript_id "DNTX_00007560";gene_id "XLOC_000788";exon_number "6"
chr1	StringTie	exon	84184037	84184135	.	+	.	transcript_id "DNTX_00007560";gene_id "XLOC_000788";exon_number "7"
chr1	StringTie	exon	84185100	84185182	.	+	.	transcript_id "DNTX_00007560";gene_id "XLOC_000788";exon_number "8"
chr1	StringTie	exon	84196616	84196742	.	+	.	transcript_id "DNTX_00007560";gene_id "XLOC_000788";exon_number "9"
chr1	StringTie	exon	84197729	84197824	.	+	.	transcript_id "DNTX_00007560";gene_id "XLOC_000788";exon_number "10"
chr1	StringTie	exon	84202683	84202805	.	+	.	transcript_id "DNTX_00007560";gene_id "XLOC_000788";exon_number "11"
chr1	StringTie	exon	84214153	84214317	.	+	.	transcript_id "DNTX_00007560";gene_id "XLOC_000788";exon_number "12"
chr1	StringTie	exon	84235180	84238494	.	+	.	transcript_id "DNTX_00007560";gene_id "XLOC_000788";exon_number "13"
chr1	StringTie	transcript	84078019	84182328	.	+	.	transcript_id "DNTX_00019338";gene_id "XLOC_000788";oId "Cornea_Fetal.Tissue_00013417";class_code "c";tss_id "TSS3313";gene_name "PRKACB";cmp_ref "ENST00000370689.6"
chr1	StringTie	exon	84078019	84078371	.	+	.	transcript_id "DNTX_00019338";gene_id "XLOC_000788";exon_number "1"
chr1	StringTie	exon	84179177	84179238	.	+	.	transcript_id "DNTX_00019338";gene_id "XLOC_000788";exon_number "2"
chr1	StringTie	exon	84182200	84182328	.	+	.	transcript_id "DNTX_00019338";gene_id "XLOC_000788";exon_number "3"
chr1	StringTie	transcript	84078062	84238498	.	+	.	transcript_id "DNTX_00001110";gene_id "XLOC_000788";oId "Pancreas_00003091";class_code "=";tss_id "TSS3314";gene_name "PRKACB";cmp_ref "ENST00000370689.6"
chr1	StringTie	exon	84078062	84078371	.	+	.	transcript_id "DNTX_00001110";gene_id "XLOC_000788";exon_number "1"
chr1	StringTie	exon	84179177	84179238	.	+	.	transcript_id "DNTX_00001110";gene_id "XLOC_000788";exon_number "2"
chr1	StringTie	exon	84182200	84182328	.	+	.	transcript_id "DNTX_00001110";gene_id "XLOC_000788";exon_number "3"
chr1	StringTie	exon	84184037	84184135	.	+	.	transcript_id "DNTX_00001110";gene_id "XLOC_000788";exon_number "4"
chr1	StringTie	exon	84185100	84185182	.	+	.	transcript_id "DNTX_00001110";gene_id "XLOC_000788";exon_number "5"
chr1	StringTie	exon	84196616	84196742	.	+	.	transcript_id "DNTX_00001110";gene_id "XLOC_000788";exon_number "6"
chr1	StringTie	exon	84197729	84197824	.	+	.	transcript_id "DNTX_00001110";gene_id "XLOC_000788";exon_number "7"
chr1	StringTie	exon	84202683	84202805	.	+	.	transcript_id "DNTX_00001110";gene_id "XLOC_000788";exon_number "8"
chr1	StringTie	exon	84214153	84214317	.	+	.	transcript_id "DNTX_00001110";gene_id "XLOC_000788";exon_number "9"
chr1	StringTie	exon	84235180	84238498	.	+	.	transcript_id "DNTX_00001110";gene_id "XLOC_000788";exon_number "10"
chr1	StringTie	transcript	84078096	84238494	.	+	.	transcript_id "DNTX_00025551";gene_id "XLOC_000788";oId "Retina_Fetal.Tissue_00025870";class_code "j";tss_id "TSS3314";gene_name "PRKACB";cmp_ref "ENST00000614872.4"
chr1	StringTie	exon	84078096	84079074	.	+	.	transcript_id "DNTX_00025551";gene_id "XLOC_000788";exon_number "1"
chr1	StringTie	exon	84173329	84173352	.	+	.	transcript_id "DNTX_00025551";gene_id "XLOC_000788";exon_number "2"
chr1	StringTie	exon	84175033	84175056	.	+	.	transcript_id "DNTX_00025551";gene_id "XLOC_000788";exon_number "3"
chr1	StringTie	exon	84175799	84175807	.	+	.	transcript_id "DNTX_00025551";gene_id "XLOC_000788";exon_number "4"
chr1	StringTie	exon	84179177	84179238	.	+	.	transcript_id "DNTX_00025551";gene_id "XLOC_000788";exon_number "5"
chr1	StringTie	exon	84182200	84182328	.	+	.	transcript_id "DNTX_00025551";gene_id "XLOC_000788";exon_number "6"
chr1	StringTie	exon	84184037	84184135	.	+	.	transcript_id "DNTX_00025551";gene_id "XLOC_000788";exon_number "7"
chr1	StringTie	exon	84185100	84185182	.	+	.	transcript_id "DNTX_00025551";gene_id "XLOC_000788";exon_number "8"
chr1	StringTie	exon	84196616	84196742	.	+	.	transcript_id "DNTX_00025551";gene_id "XLOC_000788";exon_number "9"
chr1	StringTie	exon	84197729	84197824	.	+	.	transcript_id "DNTX_00025551";gene_id "XLOC_000788";exon_number "10"
chr1	StringTie	exon	84202683	84202805	.	+	.	transcript_id "DNTX_00025551";gene_id "XLOC_000788";exon_number "11"
chr1	StringTie	exon	84214153	84214317	.	+	.	transcript_id "DNTX_00025551";gene_id "XLOC_000788";exon_number "12"
chr1	StringTie	exon	84235180	84238494	.	+	.	transcript_id "DNTX_00025551";gene_id "XLOC_000788";exon_number "13"
chr1	StringTie	transcript	84078130	84196742	.	+	.	transcript_id "DNTX_00020990";gene_id "XLOC_000788";oId "Retina_Fetal.Tissue_00046728";class_code "c";tss_id "TSS3314";contained_in "DNTX_00001110";gene_name "PRKACB";cmp_ref "ENST00000370689.6"
chr1	StringTie	exon	84078130	84078371	.	+	.	transcript_id "DNTX_00020990";gene_id "XLOC_000788";exon_number "1"
chr1	StringTie	exon	84179177	84179238	.	+	.	transcript_id "DNTX_00020990";gene_id "XLOC_000788";exon_number "2"
chr1	StringTie	exon	84182200	84182328	.	+	.	transcript_id "DNTX_00020990";gene_id "XLOC_000788";exon_number "3"
chr1	StringTie	exon	84184037	84184135	.	+	.	transcript_id "DNTX_00020990";gene_id "XLOC_000788";exon_number "4"
chr1	StringTie	exon	84185100	84185182	.	+	.	transcript_id "DNTX_00020990";gene_id "XLOC_000788";exon_number "5"
chr1	StringTie	exon	84196616	84196742	.	+	.	transcript_id "DNTX_00020990";gene_id "XLOC_000788";exon_number "6"
chr1	StringTie	transcript	84078144	84205439	.	+	.	transcript_id "DNTX_00003804";gene_id "XLOC_000788";oId "RPE_Fetal.Tissue_00002704";class_code "=";tss_id "TSS3314";gene_name "PRKACB";cmp_ref "ENST00000370688.7"
chr1	StringTie	exon	84078144	84078371	.	+	.	transcript_id "DNTX_00003804";gene_id "XLOC_000788";exon_number "1"
chr1	StringTie	exon	84179177	84179238	.	+	.	transcript_id "DNTX_00003804";gene_id "XLOC_000788";exon_number "2"
chr1	StringTie	exon	84182200	84182328	.	+	.	transcript_id "DNTX_00003804";gene_id "XLOC_000788";exon_number "3"
chr1	StringTie	exon	84184037	84184135	.	+	.	transcript_id "DNTX_00003804";gene_id "XLOC_000788";exon_number "4"
chr1	StringTie	exon	84185100	84185182	.	+	.	transcript_id "DNTX_00003804";gene_id "XLOC_000788";exon_number "5"
chr1	StringTie	exon	84196616	84196742	.	+	.	transcript_id "DNTX_00003804";gene_id "XLOC_000788";exon_number "6"
chr1	StringTie	exon	84197729	84197824	.	+	.	transcript_id "DNTX_00003804";gene_id "XLOC_000788";exon_number "7"
chr1	StringTie	exon	84202683	84202805	.	+	.	transcript_id "DNTX_00003804";gene_id "XLOC_000788";exon_number "8"
chr1	StringTie	exon	84204482	84205439	.	+	.	transcript_id "DNTX_00003804";gene_id "XLOC_000788";exon_number "9"
chr1	StringTie	transcript	84144271	84238498	.	+	.	transcript_id "DNTX_00009127";gene_id "XLOC_000788";oId "RPE_Adult.Tissue_00003057";class_code "=";tss_id "TSS3315";gene_name "PRKACB";cmp_ref "ENST00000370685.7"
chr1	StringTie	exon	84144271	84144548	.	+	.	transcript_id "DNTX_00009127";gene_id "XLOC_000788";exon_number "1"
chr1	StringTie	exon	84179177	84179238	.	+	.	transcript_id "DNTX_00009127";gene_id "XLOC_000788";exon_number "2"
chr1	StringTie	exon	84182200	84182328	.	+	.	transcript_id "DNTX_00009127";gene_id "XLOC_000788";exon_number "3"
chr1	StringTie	exon	84184037	84184135	.	+	.	transcript_id "DNTX_00009127";gene_id "XLOC_000788";exon_number "4"
chr1	StringTie	exon	84185100	84185182	.	+	.	transcript_id "DNTX_00009127";gene_id "XLOC_000788";exon_number "5"
chr1	StringTie	exon	84196616	84196742	.	+	.	transcript_id "DNTX_00009127";gene_id "XLOC_000788";exon_number "6"
chr1	StringTie	exon	84197729	84197824	.	+	.	transcript_id "DNTX_00009127";gene_id "XLOC_000788";exon_number "7"
chr1	StringTie	exon	84202683	84202805	.	+	.	transcript_id "DNTX_00009127";gene_id "XLOC_000788";exon_number "8"
chr1	StringTie	exon	84214153	84214317	.	+	.	transcript_id "DNTX_00009127";gene_id "XLOC_000788";exon_number "9"
chr1	StringTie	exon	84235180	84238498	.	+	.	transcript_id "DNTX_00009127";gene_id "XLOC_000788";exon_number "10"
chr1	StringTie	transcript	84161696	84238494	.	+	.	transcript_id "DNTX_00007561";gene_id "XLOC_000788";oId "Retina_Fetal.Tissue_00003611";class_code "j";tss_id "TSS3316";gene_name "PRKACB";cmp_ref "ENST00000614872.4"
chr1	StringTie	exon	84161696	84165013	.	+	.	transcript_id "DNTX_00007561";gene_id "XLOC_000788";exon_number "1"
chr1	StringTie	exon	84173329	84173352	.	+	.	transcript_id "DNTX_00007561";gene_id "XLOC_000788";exon_number "2"
chr1	StringTie	exon	84175033	84175056	.	+	.	transcript_id "DNTX_00007561";gene_id "XLOC_000788";exon_number "3"
chr1	StringTie	exon	84179177	84179238	.	+	.	transcript_id "DNTX_00007561";gene_id "XLOC_000788";exon_number "4"
chr1	StringTie	exon	84182200	84182328	.	+	.	transcript_id "DNTX_00007561";gene_id "XLOC_000788";exon_number "5"
chr1	StringTie	exon	84184037	84184135	.	+	.	transcript_id "DNTX_00007561";gene_id "XLOC_000788";exon_number "6"
chr1	StringTie	exon	84185100	84185182	.	+	.	transcript_id "DNTX_00007561";gene_id "XLOC_000788";exon_number "7"
chr1	StringTie	exon	84196616	84196742	.	+	.	transcript_id "DNTX_00007561";gene_id "XLOC_000788";exon_number "8"
chr1	StringTie	exon	84197729	84197824	.	+	.	transcript_id "DNTX_00007561";gene_id "XLOC_000788";exon_number "9"
chr1	StringTie	exon	84202683	84202805	.	+	.	transcript_id "DNTX_00007561";gene_id "XLOC_000788";exon_number "10"
chr1	StringTie	exon	84214153	84214317	.	+	.	transcript_id "DNTX_00007561";gene_id "XLOC_000788";exon_number "11"
chr1	StringTie	exon	84235180	84238494	.	+	.	transcript_id "DNTX_00007561";gene_id "XLOC_000788";exon_number "12"
chr1	StringTie	transcript	84164328	84238494	.	+	.	transcript_id "DNTX_00007562";gene_id "XLOC_000788";oId "Retina_Adult.Tissue_00004557";class_code "=";tss_id "TSS3317";gene_name "PRKACB";cmp_ref "ENST00000446538.5"
chr1	StringTie	exon	84164328	84164422	.	+	.	transcript_id "DNTX_00007562";gene_id "XLOC_000788";exon_number "1"
chr1	StringTie	exon	84173329	84173352	.	+	.	transcript_id "DNTX_00007562";gene_id "XLOC_000788";exon_number "2"
chr1	StringTie	exon	84175033	84175056	.	+	.	transcript_id "DNTX_00007562";gene_id "XLOC_000788";exon_number "3"
chr1	StringTie	exon	84175799	84175807	.	+	.	transcript_id "DNTX_00007562";gene_id "XLOC_000788";exon_number "4"
chr1	StringTie	exon	84179177	84179238	.	+	.	transcript_id "DNTX_00007562";gene_id "XLOC_000788";exon_number "5"
chr1	StringTie	exon	84182200	84182328	.	+	.	transcript_id "DNTX_00007562";gene_id "XLOC_000788";exon_number "6"
chr1	StringTie	exon	84184037	84184135	.	+	.	transcript_id "DNTX_00007562";gene_id "XLOC_000788";exon_number "7"
chr1	StringTie	exon	84185100	84185182	.	+	.	transcript_id "DNTX_00007562";gene_id "XLOC_000788";exon_number "8"
chr1	StringTie	exon	84196616	84196742	.	+	.	transcript_id "DNTX_00007562";gene_id "XLOC_000788";exon_number "9"
chr1	StringTie	exon	84197729	84197824	.	+	.	transcript_id "DNTX_00007562";gene_id "XLOC_000788";exon_number "10"
chr1	StringTie	exon	84202683	84202805	.	+	.	transcript_id "DNTX_00007562";gene_id "XLOC_000788";exon_number "11"
chr1	StringTie	exon	84214153	84214317	.	+	.	transcript_id "DNTX_00007562";gene_id "XLOC_000788";exon_number "12"
chr1	StringTie	exon	84235180	84238494	.	+	.	transcript_id "DNTX_00007562";gene_id "XLOC_000788";exon_number "13"
chr1	StringTie	transcript	84164382	84238494	.	+	.	transcript_id "DNTX_00007564";gene_id "XLOC_000788";oId "Retina_Adult.Tissue_00015647";class_code "=";tss_id "TSS3317";gene_name "PRKACB";cmp_ref "ENST00000610703.4"
chr1	StringTie	exon	84164382	84164422	.	+	.	transcript_id "DNTX_00007564";gene_id "XLOC_000788";exon_number "1"
chr1	StringTie	exon	84179177	84179238	.	+	.	transcript_id "DNTX_00007564";gene_id "XLOC_000788";exon_number "2"
chr1	StringTie	exon	84182200	84182328	.	+	.	transcript_id "DNTX_00007564";gene_id "XLOC_000788";exon_number "3"
chr1	StringTie	exon	84184037	84184135	.	+	.	transcript_id "DNTX_00007564";gene_id "XLOC_000788";exon_number "4"
chr1	StringTie	exon	84185100	84185182	.	+	.	transcript_id "DNTX_00007564";gene_id "XLOC_000788";exon_number "5"
chr1	StringTie	exon	84196616	84196742	.	+	.	transcript_id "DNTX_00007564";gene_id "XLOC_000788";exon_number "6"
chr1	StringTie	exon	84197729	84197824	.	+	.	transcript_id "DNTX_00007564";gene_id "XLOC_000788";exon_number "7"
chr1	StringTie	exon	84202683	84202805	.	+	.	transcript_id "DNTX_00007564";gene_id "XLOC_000788";exon_number "8"
chr1	StringTie	exon	84214153	84214317	.	+	.	transcript_id "DNTX_00007564";gene_id "XLOC_000788";exon_number "9"
chr1	StringTie	exon	84235180	84238494	.	+	.	transcript_id "DNTX_00007564";gene_id "XLOC_000788";exon_number "10"
chr1	StringTie	transcript	84164382	84238494	.	+	.	transcript_id "DNTX_00007563";gene_id "XLOC_000788";oId "Retina_Adult.Tissue_00004558";class_code "=";tss_id "TSS3317";gene_name "PRKACB";cmp_ref "ENST00000370682.7"
chr1	StringTie	exon	84164382	84164422	.	+	.	transcript_id "DNTX_00007563";gene_id "XLOC_000788";exon_number "1"
chr1	StringTie	exon	84173329	84173352	.	+	.	transcript_id "DNTX_00007563";gene_id "XLOC_000788";exon_number "2"
chr1	StringTie	exon	84175033	84175056	.	+	.	transcript_id "DNTX_00007563";gene_id "XLOC_000788";exon_number "3"
chr1	StringTie	exon	84179177	84179238	.	+	.	transcript_id "DNTX_00007563";gene_id "XLOC_000788";exon_number "4"
chr1	StringTie	exon	84182200	84182328	.	+	.	transcript_id "DNTX_00007563";gene_id "XLOC_000788";exon_number "5"
chr1	StringTie	exon	84184037	84184135	.	+	.	transcript_id "DNTX_00007563";gene_id "XLOC_000788";exon_number "6"
chr1	StringTie	exon	84185100	84185182	.	+	.	transcript_id "DNTX_00007563";gene_id "XLOC_000788";exon_number "7"
chr1	StringTie	exon	84196616	84196742	.	+	.	transcript_id "DNTX_00007563";gene_id "XLOC_000788";exon_number "8"
chr1	StringTie	exon	84197729	84197824	.	+	.	transcript_id "DNTX_00007563";gene_id "XLOC_000788";exon_number "9"
chr1	StringTie	exon	84202683	84202805	.	+	.	transcript_id "DNTX_00007563";gene_id "XLOC_000788";exon_number "10"
chr1	StringTie	exon	84214153	84214317	.	+	.	transcript_id "DNTX_00007563";gene_id "XLOC_000788";exon_number "11"
chr1	StringTie	exon	84235180	84238494	.	+	.	transcript_id "DNTX_00007563";gene_id "XLOC_000788";exon_number "12"
chr1	StringTie	transcript	84164688	84238494	.	+	.	transcript_id "DNTX_00007565";gene_id "XLOC_000788";oId "Brain-FrontalCortexBA9_00002618";class_code "=";tss_id "TSS3318";gene_name "PRKACB";cmp_ref "ENST00000614872.4"
chr1	StringTie	exon	84164688	84165013	.	+	.	transcript_id "DNTX_00007565";gene_id "XLOC_000788";exon_number "1"
chr1	StringTie	exon	84173329	84173352	.	+	.	transcript_id "DNTX_00007565";gene_id "XLOC_000788";exon_number "2"
chr1	StringTie	exon	84175033	84175056	.	+	.	transcript_id "DNTX_00007565";gene_id "XLOC_000788";exon_number "3"
chr1	StringTie	exon	84175799	84175807	.	+	.	transcript_id "DNTX_00007565";gene_id "XLOC_000788";exon_number "4"
chr1	StringTie	exon	84179177	84179238	.	+	.	transcript_id "DNTX_00007565";gene_id "XLOC_000788";exon_number "5"
chr1	StringTie	exon	84182200	84182328	.	+	.	transcript_id "DNTX_00007565";gene_id "XLOC_000788";exon_number "6"
chr1	StringTie	exon	84184037	84184135	.	+	.	transcript_id "DNTX_00007565";gene_id "XLOC_000788";exon_number "7"
chr1	StringTie	exon	84185100	84185182	.	+	.	transcript_id "DNTX_00007565";gene_id "XLOC_000788";exon_number "8"
chr1	StringTie	exon	84196616	84196742	.	+	.	transcript_id "DNTX_00007565";gene_id "XLOC_000788";exon_number "9"
chr1	StringTie	exon	84197729	84197824	.	+	.	transcript_id "DNTX_00007565";gene_id "XLOC_000788";exon_number "10"
chr1	StringTie	exon	84202683	84202805	.	+	.	transcript_id "DNTX_00007565";gene_id "XLOC_000788";exon_number "11"
chr1	StringTie	exon	84214153	84214317	.	+	.	transcript_id "DNTX_00007565";gene_id "XLOC_000788";exon_number "12"
chr1	StringTie	exon	84235180	84238494	.	+	.	transcript_id "DNTX_00007565";gene_id "XLOC_000788";exon_number "13"
chr1	StringTie	transcript	84164695	84205297	.	+	.	transcript_id "DNTX_00012152";gene_id "XLOC_000788";oId "Brain-AnteriorcingulatecortexBA24_00002628";class_code "=";tss_id "TSS3318";gene_name "PRKACB";cmp_ref "ENST00000370680.5"
chr1	StringTie	exon	84164695	84165013	.	+	.	transcript_id "DNTX_00012152";gene_id "XLOC_000788";exon_number "1"
chr1	StringTie	exon	84173329	84173352	.	+	.	transcript_id "DNTX_00012152";gene_id "XLOC_000788";exon_number "2"
chr1	StringTie	exon	84175033	84175056	.	+	.	transcript_id "DNTX_00012152";gene_id "XLOC_000788";exon_number "3"
chr1	StringTie	exon	84175799	84175807	.	+	.	transcript_id "DNTX_00012152";gene_id "XLOC_000788";exon_number "4"
chr1	StringTie	exon	84179177	84179238	.	+	.	transcript_id "DNTX_00012152";gene_id "XLOC_000788";exon_number "5"
chr1	StringTie	exon	84182200	84182328	.	+	.	transcript_id "DNTX_00012152";gene_id "XLOC_000788";exon_number "6"
chr1	StringTie	exon	84184037	84184135	.	+	.	transcript_id "DNTX_00012152";gene_id "XLOC_000788";exon_number "7"
chr1	StringTie	exon	84185100	84185182	.	+	.	transcript_id "DNTX_00012152";gene_id "XLOC_000788";exon_number "8"
chr1	StringTie	exon	84196616	84196742	.	+	.	transcript_id "DNTX_00012152";gene_id "XLOC_000788";exon_number "9"
chr1	StringTie	exon	84197729	84197824	.	+	.	transcript_id "DNTX_00012152";gene_id "XLOC_000788";exon_number "10"
chr1	StringTie	exon	84202683	84202805	.	+	.	transcript_id "DNTX_00012152";gene_id "XLOC_000788";exon_number "11"
chr1	StringTie	exon	84204479	84205297	.	+	.	transcript_id "DNTX_00012152";gene_id "XLOC_000788";exon_number "12"
chr1	StringTie	transcript	84181660	84238494	.	+	.	transcript_id "DNTX_00007566";gene_id "XLOC_000788";oId "Retina_Adult.Tissue_00015648";class_code "=";tss_id "TSS3322";gene_name "PRKACB";cmp_ref "ENST00000610457.1"
chr1	StringTie	exon	84181660	84181728	.	+	.	transcript_id "DNTX_00007566";gene_id "XLOC_000788";exon_number "1"
chr1	StringTie	exon	84182200	84182328	.	+	.	transcript_id "DNTX_00007566";gene_id "XLOC_000788";exon_number "2"
chr1	StringTie	exon	84184037	84184135	.	+	.	transcript_id "DNTX_00007566";gene_id "XLOC_000788";exon_number "3"
chr1	StringTie	exon	84185100	84185182	.	+	.	transcript_id "DNTX_00007566";gene_id "XLOC_000788";exon_number "4"
chr1	StringTie	exon	84196616	84196742	.	+	.	transcript_id "DNTX_00007566";gene_id "XLOC_000788";exon_number "5"
chr1	StringTie	exon	84197729	84197824	.	+	.	transcript_id "DNTX_00007566";gene_id "XLOC_000788";exon_number "6"
chr1	StringTie	exon	84202683	84202805	.	+	.	transcript_id "DNTX_00007566";gene_id "XLOC_000788";exon_number "7"
chr1	StringTie	exon	84214153	84214317	.	+	.	transcript_id "DNTX_00007566";gene_id "XLOC_000788";exon_number "8"
chr1	StringTie	exon	84235180	84238494	.	+	.	transcript_id "DNTX_00007566";gene_id "XLOC_000788";exon_number "9"
chr1	StringTie	transcript	84184040	84236973	.	+	.	transcript_id "DNTX_00019339";gene_id "XLOC_000788";oId "Cornea_Fetal.Tissue_00013418";class_code "c";tss_id "TSS3323";contained_in "DNTX_00007566";gene_name "PRKACB";cmp_ref "ENST00000614872.4"
chr1	StringTie	exon	84184040	84184135	.	+	.	transcript_id "DNTX_00019339";gene_id "XLOC_000788";exon_number "1"
chr1	StringTie	exon	84185100	84185182	.	+	.	transcript_id "DNTX_00019339";gene_id "XLOC_000788";exon_number "2"
chr1	StringTie	exon	84196616	84196742	.	+	.	transcript_id "DNTX_00019339";gene_id "XLOC_000788";exon_number "3"
chr1	StringTie	exon	84197729	84197824	.	+	.	transcript_id "DNTX_00019339";gene_id "XLOC_000788";exon_number "4"
chr1	StringTie	exon	84202683	84202805	.	+	.	transcript_id "DNTX_00019339";gene_id "XLOC_000788";exon_number "5"
chr1	StringTie	exon	84214153	84214317	.	+	.	transcript_id "DNTX_00019339";gene_id "XLOC_000788";exon_number "6"
chr1	StringTie	exon	84235180	84236973	.	+	.	transcript_id "DNTX_00019339";gene_id "XLOC_000788";exon_number "7"
chr1	StringTie	transcript	84235526	84239670	.	+	.	transcript_id "DNTX_00007567";gene_id "XLOC_000788";oId "Retina_Adult.Tissue_00099654";class_code "o";tss_id "TSS3324";contained_in "DNTX_00012153";gene_name "PRKACB";cmp_ref "ENST00000394839.6"
chr1	StringTie	exon	84235526	84239670	.	+	.	transcript_id "DNTX_00007567";gene_id "XLOC_000788";exon_number "1"
chr1	StringTie	transcript	84085741	84086233	.	+	.	transcript_id "DNTX_00025552";gene_id "XLOC_000789";oId "Retina_Fetal.Tissue_00003603";class_code "=";tss_id "TSS3325";gene_name "RP11-486G15.1";cmp_ref "ENST00000448052.1"
chr1	StringTie	exon	84085741	84086233	.	+	.	transcript_id "DNTX_00025552";gene_id "XLOC_000789";exon_number "1"
chr1	StringTie	transcript	84244334	84244577	.	+	.	transcript_id "DNTX_00003805";gene_id "XLOC_000790";oId "RPE_Fetal.Tissue_00002708";class_code "=";tss_id "TSS3326";gene_name "RP11-82H13.2";cmp_ref "ENST00000441775.1"
chr1	StringTie	exon	84244334	84244577	.	+	.	transcript_id "DNTX_00003805";gene_id "XLOC_000790";exon_number "1"
chr1	StringTie	transcript	84301606	84350022	.	+	.	transcript_id "DNTX_00025553";gene_id "XLOC_000792";oId "Retina_Fetal.Tissue_00011998";class_code "=";tss_id "TSS3332";gene_name "SAMD13";cmp_ref "ENST00000394834.7"
chr1	StringTie	exon	84301606	84301801	.	+	.	transcript_id "DNTX_00025553";gene_id "XLOC_000792";exon_number "1"
chr1	StringTie	exon	84303203	84303287	.	+	.	transcript_id "DNTX_00025553";gene_id "XLOC_000792";exon_number "2"
chr1	StringTie	exon	84325637	84325748	.	+	.	transcript_id "DNTX_00025553";gene_id "XLOC_000792";exon_number "3"
chr1	StringTie	exon	84349631	84350022	.	+	.	transcript_id "DNTX_00025553";gene_id "XLOC_000792";exon_number "4"
chr1	StringTie	transcript	84301656	84350796	.	+	.	transcript_id "DNTX_00016412";gene_id "XLOC_000792";oId "Retina_Fetal.Tissue_00003616";class_code "j";tss_id "TSS3332";gene_name "SAMD13";cmp_ref "ENST00000370673.7"
chr1	StringTie	exon	84301656	84303287	.	+	.	transcript_id "DNTX_00016412";gene_id "XLOC_000792";exon_number "1"
chr1	StringTie	exon	84325637	84325748	.	+	.	transcript_id "DNTX_00016412";gene_id "XLOC_000792";exon_number "2"
chr1	StringTie	exon	84349631	84350796	.	+	.	transcript_id "DNTX_00016412";gene_id "XLOC_000792";exon_number "3"
chr1	StringTie	transcript	84302651	84350796	.	+	.	transcript_id "DNTX_00023266";gene_id "XLOC_000792";oId "Colon-Transverse_00011849";class_code "=";tss_id "TSS3333";gene_name "SAMD13";cmp_ref "ENST00000370668.7"
chr1	StringTie	exon	84302651	84302690	.	+	.	transcript_id "DNTX_00023266";gene_id "XLOC_000792";exon_number "1"
chr1	StringTie	exon	84303203	84303287	.	+	.	transcript_id "DNTX_00023266";gene_id "XLOC_000792";exon_number "2"
chr1	StringTie	exon	84325637	84325748	.	+	.	transcript_id "DNTX_00023266";gene_id "XLOC_000792";exon_number "3"
chr1	StringTie	exon	84349631	84350796	.	+	.	transcript_id "DNTX_00023266";gene_id "XLOC_000792";exon_number "4"
chr1	StringTie	transcript	84479267	84497790	.	+	.	transcript_id "DNTX_00001111";gene_id "XLOC_000794";oId "Pancreas_00003104";class_code "=";tss_id "TSS3335";gene_name "RPF1";cmp_ref "ENST00000370654.5"
chr1	StringTie	exon	84479267	84479509	.	+	.	transcript_id "DNTX_00001111";gene_id "XLOC_000794";exon_number "1"
chr1	StringTie	exon	84480956	84481012	.	+	.	transcript_id "DNTX_00001111";gene_id "XLOC_000794";exon_number "2"
chr1	StringTie	exon	84482915	84482995	.	+	.	transcript_id "DNTX_00001111";gene_id "XLOC_000794";exon_number "3"
chr1	StringTie	exon	84489633	84489728	.	+	.	transcript_id "DNTX_00001111";gene_id "XLOC_000794";exon_number "4"
chr1	StringTie	exon	84490319	84490472	.	+	.	transcript_id "DNTX_00001111";gene_id "XLOC_000794";exon_number "5"
chr1	StringTie	exon	84495373	84495455	.	+	.	transcript_id "DNTX_00001111";gene_id "XLOC_000794";exon_number "6"
chr1	StringTie	exon	84495882	84496063	.	+	.	transcript_id "DNTX_00001111";gene_id "XLOC_000794";exon_number "7"
chr1	StringTie	exon	84496244	84496370	.	+	.	transcript_id "DNTX_00001111";gene_id "XLOC_000794";exon_number "8"
chr1	StringTie	exon	84497429	84497790	.	+	.	transcript_id "DNTX_00001111";gene_id "XLOC_000794";exon_number "9"
chr1	StringTie	transcript	84489693	84495979	.	+	.	transcript_id "DNTX_00017759";gene_id "XLOC_000794";oId "Cornea_Adult.Tissue_00018204";class_code "c";tss_id "TSS3336";contained_in "DNTX_00001111";gene_name "RPF1";cmp_ref "ENST00000370654.5"
chr1	StringTie	exon	84489693	84489728	.	+	.	transcript_id "DNTX_00017759";gene_id "XLOC_000794";exon_number "1"
chr1	StringTie	exon	84490319	84490472	.	+	.	transcript_id "DNTX_00017759";gene_id "XLOC_000794";exon_number "2"
chr1	StringTie	exon	84495373	84495455	.	+	.	transcript_id "DNTX_00017759";gene_id "XLOC_000794";exon_number "3"
chr1	StringTie	exon	84495882	84495979	.	+	.	transcript_id "DNTX_00017759";gene_id "XLOC_000794";exon_number "4"
chr1	StringTie	transcript	85174267	85176913	.	+	.	transcript_id "DNTX_00007568";gene_id "XLOC_000798";oId "Retina_Adult.Tissue_00073035";class_code "i";tss_id "TSS3342";gene_name "SYDE2";cmp_ref "ENST00000341460.5"
chr1	StringTie	exon	85174267	85176913	.	+	.	transcript_id "DNTX_00007568";gene_id "XLOC_000798";exon_number "1"
chr1	StringTie	transcript	85264296	85264402	.	+	.	transcript_id "DNTX_00010632";gene_id "XLOC_000799";oId "Lung_00002598";class_code "=";tss_id "TSS3343";gene_name "RF00019";cmp_ref "ENST00000411322.1"
chr1	StringTie	exon	85264296	85264402	.	+	.	transcript_id "DNTX_00010632";gene_id "XLOC_000799";exon_number "1"
chr1	StringTie	transcript	85580053	85583864	.	+	.	transcript_id "DNTX_00001113";gene_id "XLOC_000801";oId "Brain-Nucleusaccumbensbasalganglia_00011852";class_code "m";tss_id "TSS3345";gene_name "CYR61";cmp_ref "ENST00000451137.6"
chr1	StringTie	exon	85580053	85582284	.	+	.	transcript_id "DNTX_00001113";gene_id "XLOC_000801";exon_number "1"
chr1	StringTie	exon	85582416	85582624	.	+	.	transcript_id "DNTX_00001113";gene_id "XLOC_000801";exon_number "2"
chr1	StringTie	exon	85582740	85583864	.	+	.	transcript_id "DNTX_00001113";gene_id "XLOC_000801";exon_number "3"
chr1	StringTie	transcript	85580622	85583962	.	+	.	transcript_id "DNTX_00001112";gene_id "XLOC_000801";oId "SmallIntestine-TerminalIleum_00014798";class_code "m";tss_id "TSS3346";gene_name "CYR61";cmp_ref "ENST00000451137.6"
chr1	StringTie	exon	85580622	85582624	.	+	.	transcript_id "DNTX_00001112";gene_id "XLOC_000801";exon_number "1"
chr1	StringTie	exon	85582740	85583962	.	+	.	transcript_id "DNTX_00001112";gene_id "XLOC_000801";exon_number "2"
chr1	StringTie	transcript	85580761	85583962	.	+	.	transcript_id "DNTX_00003806";gene_id "XLOC_000801";oId "RPE_Fetal.Tissue_00009445";class_code "m";tss_id "TSS3347";gene_name "CYR61";cmp_ref "ENST00000451137.6"
chr1	StringTie	exon	85580761	85581047	.	+	.	transcript_id "DNTX_00003806";gene_id "XLOC_000801";exon_number "1"
chr1	StringTie	exon	85581365	85583962	.	+	.	transcript_id "DNTX_00003806";gene_id "XLOC_000801";exon_number "2"
chr1	StringTie	transcript	85580761	85583962	.	+	.	transcript_id "DNTX_00001114";gene_id "XLOC_000801";oId "Pancreas_00003115";class_code "=";tss_id "TSS3347";gene_name "CYR61";cmp_ref "ENST00000451137.6"
chr1	StringTie	exon	85580761	85581047	.	+	.	transcript_id "DNTX_00001114";gene_id "XLOC_000801";exon_number "1"
chr1	StringTie	exon	85581365	85581578	.	+	.	transcript_id "DNTX_00001114";gene_id "XLOC_000801";exon_number "2"
chr1	StringTie	exon	85581928	85582284	.	+	.	transcript_id "DNTX_00001114";gene_id "XLOC_000801";exon_number "3"
chr1	StringTie	exon	85582416	85582624	.	+	.	transcript_id "DNTX_00001114";gene_id "XLOC_000801";exon_number "4"
chr1	StringTie	exon	85582740	85583962	.	+	.	transcript_id "DNTX_00001114";gene_id "XLOC_000801";exon_number "5"
chr1	StringTie	transcript	85580961	85584876	.	+	.	transcript_id "DNTX_00001115";gene_id "XLOC_000801";oId "Cornea_Adult.Tissue_00019859";class_code "m";tss_id "TSS3348";gene_name "CYR61";cmp_ref "ENST00000451137.6"
chr1	StringTie	exon	85580961	85581578	.	+	.	transcript_id "DNTX_00001115";gene_id "XLOC_000801";exon_number "1"
chr1	StringTie	exon	85581928	85582284	.	+	.	transcript_id "DNTX_00001115";gene_id "XLOC_000801";exon_number "2"
chr1	StringTie	exon	85582416	85582624	.	+	.	transcript_id "DNTX_00001115";gene_id "XLOC_000801";exon_number "3"
chr1	StringTie	exon	85582740	85584876	.	+	.	transcript_id "DNTX_00001115";gene_id "XLOC_000801";exon_number "4"
chr1	StringTie	transcript	85581200	85582099	.	+	.	transcript_id "DNTX_00001117";gene_id "XLOC_000801";oId "Pancreas_00003117";class_code "=";tss_id "TSS3349";contained_in "DNTX_00001115";gene_name "CYR61";cmp_ref "ENST00000480413.1"
chr1	StringTie	exon	85581200	85581578	.	+	.	transcript_id "DNTX_00001117";gene_id "XLOC_000801";exon_number "1"
chr1	StringTie	exon	85581928	85582099	.	+	.	transcript_id "DNTX_00001117";gene_id "XLOC_000801";exon_number "2"
chr1	StringTie	transcript	86424086	86456558	.	+	.	transcript_id "DNTX_00007569";gene_id "XLOC_000803";oId "Retina_Adult.Tissue_00047875";class_code "=";tss_id "TSS3351";gene_name "CLCA2";cmp_ref "ENST00000370565.4"
chr1	StringTie	exon	86424086	86424433	.	+	.	transcript_id "DNTX_00007569";gene_id "XLOC_000803";exon_number "1"
chr1	StringTie	exon	86425339	86425476	.	+	.	transcript_id "DNTX_00007569";gene_id "XLOC_000803";exon_number "2"
chr1	StringTie	exon	86428418	86428568	.	+	.	transcript_id "DNTX_00007569";gene_id "XLOC_000803";exon_number "3"
chr1	StringTie	exon	86430862	86430970	.	+	.	transcript_id "DNTX_00007569";gene_id "XLOC_000803";exon_number "4"
chr1	StringTie	exon	86432369	86432528	.	+	.	transcript_id "DNTX_00007569";gene_id "XLOC_000803";exon_number "5"
chr1	StringTie	exon	86434518	86434745	.	+	.	transcript_id "DNTX_00007569";gene_id "XLOC_000803";exon_number "6"
chr1	StringTie	exon	86438876	86439106	.	+	.	transcript_id "DNTX_00007569";gene_id "XLOC_000803";exon_number "7"
chr1	StringTie	exon	86440148	86440325	.	+	.	transcript_id "DNTX_00007569";gene_id "XLOC_000803";exon_number "8"
chr1	StringTie	exon	86441437	86441543	.	+	.	transcript_id "DNTX_00007569";gene_id "XLOC_000803";exon_number "9"
chr1	StringTie	exon	86443787	86444011	.	+	.	transcript_id "DNTX_00007569";gene_id "XLOC_000803";exon_number "10"
chr1	StringTie	exon	86447508	86447778	.	+	.	transcript_id "DNTX_00007569";gene_id "XLOC_000803";exon_number "11"
chr1	StringTie	exon	86450563	86450733	.	+	.	transcript_id "DNTX_00007569";gene_id "XLOC_000803";exon_number "12"
chr1	StringTie	exon	86453369	86453602	.	+	.	transcript_id "DNTX_00007569";gene_id "XLOC_000803";exon_number "13"
chr1	StringTie	exon	86455085	86456558	.	+	.	transcript_id "DNTX_00007569";gene_id "XLOC_000803";exon_number "14"
chr1	StringTie	transcript	86445425	86445783	.	+	.	transcript_id "DNTX_00003807";gene_id "XLOC_000803";oId "RPE_Fetal.Tissue_00015512";class_code "o";tss_id "TSS3353";gene_name "CLCA2";cmp_ref "ENST00000490884.1"
chr1	StringTie	exon	86445425	86445783	.	+	.	transcript_id "DNTX_00003807";gene_id "XLOC_000803";exon_number "1"
chr1	StringTie	transcript	86547078	86580754	.	+	.	transcript_id "DNTX_00009590";gene_id "XLOC_000805";oId "Brain-Amygdala_00013562";class_code "=";tss_id "TSS3356";gene_name "CLCA4";cmp_ref "ENST00000370563.3"
chr1	StringTie	exon	86547078	86547278	.	+	.	transcript_id "DNTX_00009590";gene_id "XLOC_000805";exon_number "1"
chr1	StringTie	exon	86559932	86560072	.	+	.	transcript_id "DNTX_00009590";gene_id "XLOC_000805";exon_number "2"
chr1	StringTie	exon	86560211	86560358	.	+	.	transcript_id "DNTX_00009590";gene_id "XLOC_000805";exon_number "3"
chr1	StringTie	exon	86563661	86563769	.	+	.	transcript_id "DNTX_00009590";gene_id "XLOC_000805";exon_number "4"
chr1	StringTie	exon	86565274	86565451	.	+	.	transcript_id "DNTX_00009590";gene_id "XLOC_000805";exon_number "5"
chr1	StringTie	exon	86565802	86566020	.	+	.	transcript_id "DNTX_00009590";gene_id "XLOC_000805";exon_number "6"
chr1	StringTie	exon	86567424	86567651	.	+	.	transcript_id "DNTX_00009590";gene_id "XLOC_000805";exon_number "7"
chr1	StringTie	exon	86571077	86571254	.	+	.	transcript_id "DNTX_00009590";gene_id "XLOC_000805";exon_number "8"
chr1	StringTie	exon	86572614	86572720	.	+	.	transcript_id "DNTX_00009590";gene_id "XLOC_000805";exon_number "9"
chr1	StringTie	exon	86574540	86574755	.	+	.	transcript_id "DNTX_00009590";gene_id "XLOC_000805";exon_number "10"
chr1	StringTie	exon	86575332	86575599	.	+	.	transcript_id "DNTX_00009590";gene_id "XLOC_000805";exon_number "11"
chr1	StringTie	exon	86577902	86578072	.	+	.	transcript_id "DNTX_00009590";gene_id "XLOC_000805";exon_number "12"
chr1	StringTie	exon	86579354	86579587	.	+	.	transcript_id "DNTX_00009590";gene_id "XLOC_000805";exon_number "13"
chr1	StringTie	exon	86579942	86580754	.	+	.	transcript_id "DNTX_00009590";gene_id "XLOC_000805";exon_number "14"
chr1	StringTie	transcript	86703068	86748173	.	+	.	transcript_id "DNTX_00007570";gene_id "XLOC_000806";oId "Retina_Adult.Tissue_00004573";class_code "j";tss_id "TSS3358";gene_name "SH3GLB1";cmp_ref "ENST00000482504.1"
chr1	StringTie	exon	86703068	86704971	.	+	.	transcript_id "DNTX_00007570";gene_id "XLOC_000806";exon_number "1"
chr1	StringTie	exon	86715724	86715865	.	+	.	transcript_id "DNTX_00007570";gene_id "XLOC_000806";exon_number "2"
chr1	StringTie	exon	86719507	86719635	.	+	.	transcript_id "DNTX_00007570";gene_id "XLOC_000806";exon_number "3"
chr1	StringTie	exon	86722540	86722673	.	+	.	transcript_id "DNTX_00007570";gene_id "XLOC_000806";exon_number "4"
chr1	StringTie	exon	86724313	86724405	.	+	.	transcript_id "DNTX_00007570";gene_id "XLOC_000806";exon_number "5"
chr1	StringTie	exon	86728403	86728489	.	+	.	transcript_id "DNTX_00007570";gene_id "XLOC_000806";exon_number "6"
chr1	StringTie	exon	86730088	86730111	.	+	.	transcript_id "DNTX_00007570";gene_id "XLOC_000806";exon_number "7"
chr1	StringTie	exon	86734602	86734691	.	+	.	transcript_id "DNTX_00007570";gene_id "XLOC_000806";exon_number "8"
chr1	StringTie	exon	86735079	86735179	.	+	.	transcript_id "DNTX_00007570";gene_id "XLOC_000806";exon_number "9"
chr1	StringTie	exon	86742208	86742436	.	+	.	transcript_id "DNTX_00007570";gene_id "XLOC_000806";exon_number "10"
chr1	StringTie	exon	86743128	86748173	.	+	.	transcript_id "DNTX_00007570";gene_id "XLOC_000806";exon_number "11"
chr1	StringTie	transcript	86704570	86748176	.	+	.	transcript_id "DNTX_00007571";gene_id "XLOC_000806";oId "Retina_Adult.Tissue_00004574";class_code "=";tss_id "TSS3359";gene_name "SH3GLB1";cmp_ref "ENST00000535010.5"
chr1	StringTie	exon	86704570	86704971	.	+	.	transcript_id "DNTX_00007571";gene_id "XLOC_000806";exon_number "1"
chr1	StringTie	exon	86719507	86719635	.	+	.	transcript_id "DNTX_00007571";gene_id "XLOC_000806";exon_number "2"
chr1	StringTie	exon	86722540	86722673	.	+	.	transcript_id "DNTX_00007571";gene_id "XLOC_000806";exon_number "3"
chr1	StringTie	exon	86724313	86724405	.	+	.	transcript_id "DNTX_00007571";gene_id "XLOC_000806";exon_number "4"
chr1	StringTie	exon	86734602	86734691	.	+	.	transcript_id "DNTX_00007571";gene_id "XLOC_000806";exon_number "5"
chr1	StringTie	exon	86735079	86735179	.	+	.	transcript_id "DNTX_00007571";gene_id "XLOC_000806";exon_number "6"
chr1	StringTie	exon	86742208	86742436	.	+	.	transcript_id "DNTX_00007571";gene_id "XLOC_000806";exon_number "7"
chr1	StringTie	exon	86743128	86748176	.	+	.	transcript_id "DNTX_00007571";gene_id "XLOC_000806";exon_number "8"
chr1	StringTie	transcript	86704570	86748176	.	+	.	transcript_id "DNTX_00001118";gene_id "XLOC_000806";oId "Pancreas_00003123";class_code "=";tss_id "TSS3359";gene_name "SH3GLB1";cmp_ref "ENST00000616170.4"
chr1	StringTie	exon	86704570	86704971	.	+	.	transcript_id "DNTX_00001118";gene_id "XLOC_000806";exon_number "1"
chr1	StringTie	exon	86715724	86715865	.	+	.	transcript_id "DNTX_00001118";gene_id "XLOC_000806";exon_number "2"
chr1	StringTie	exon	86719507	86719635	.	+	.	transcript_id "DNTX_00001118";gene_id "XLOC_000806";exon_number "3"
chr1	StringTie	exon	86722540	86722673	.	+	.	transcript_id "DNTX_00001118";gene_id "XLOC_000806";exon_number "4"
chr1	StringTie	exon	86724313	86724405	.	+	.	transcript_id "DNTX_00001118";gene_id "XLOC_000806";exon_number "5"
chr1	StringTie	exon	86728403	86728489	.	+	.	transcript_id "DNTX_00001118";gene_id "XLOC_000806";exon_number "6"
chr1	StringTie	exon	86734602	86734691	.	+	.	transcript_id "DNTX_00001118";gene_id "XLOC_000806";exon_number "7"
chr1	StringTie	exon	86735079	86735179	.	+	.	transcript_id "DNTX_00001118";gene_id "XLOC_000806";exon_number "8"
chr1	StringTie	exon	86742208	86742436	.	+	.	transcript_id "DNTX_00001118";gene_id "XLOC_000806";exon_number "9"
chr1	StringTie	exon	86743128	86748176	.	+	.	transcript_id "DNTX_00001118";gene_id "XLOC_000806";exon_number "10"
chr1	StringTie	transcript	86704576	86748184	.	+	.	transcript_id "DNTX_00001119";gene_id "XLOC_000806";oId "Pancreas_00003125";class_code "=";tss_id "TSS3359";gene_name "SH3GLB1";cmp_ref "ENST00000370558.8"
chr1	StringTie	exon	86704576	86704971	.	+	.	transcript_id "DNTX_00001119";gene_id "XLOC_000806";exon_number "1"
chr1	StringTie	exon	86715724	86715865	.	+	.	transcript_id "DNTX_00001119";gene_id "XLOC_000806";exon_number "2"
chr1	StringTie	exon	86719507	86719635	.	+	.	transcript_id "DNTX_00001119";gene_id "XLOC_000806";exon_number "3"
chr1	StringTie	exon	86722540	86722673	.	+	.	transcript_id "DNTX_00001119";gene_id "XLOC_000806";exon_number "4"
chr1	StringTie	exon	86724313	86724405	.	+	.	transcript_id "DNTX_00001119";gene_id "XLOC_000806";exon_number "5"
chr1	StringTie	exon	86734602	86734691	.	+	.	transcript_id "DNTX_00001119";gene_id "XLOC_000806";exon_number "6"
chr1	StringTie	exon	86735079	86735179	.	+	.	transcript_id "DNTX_00001119";gene_id "XLOC_000806";exon_number "7"
chr1	StringTie	exon	86742208	86742436	.	+	.	transcript_id "DNTX_00001119";gene_id "XLOC_000806";exon_number "8"
chr1	StringTie	exon	86743128	86748184	.	+	.	transcript_id "DNTX_00001119";gene_id "XLOC_000806";exon_number "9"
chr1	StringTie	transcript	86704895	86743268	.	+	.	transcript_id "DNTX_00001120";gene_id "XLOC_000806";oId "Pancreas_00003127";class_code "=";tss_id "TSS3360";gene_name "SH3GLB1";cmp_ref "ENST00000482504.1"
chr1	StringTie	exon	86704895	86704971	.	+	.	transcript_id "DNTX_00001120";gene_id "XLOC_000806";exon_number "1"
chr1	StringTie	exon	86715724	86715865	.	+	.	transcript_id "DNTX_00001120";gene_id "XLOC_000806";exon_number "2"
chr1	StringTie	exon	86719507	86719635	.	+	.	transcript_id "DNTX_00001120";gene_id "XLOC_000806";exon_number "3"
chr1	StringTie	exon	86722540	86722673	.	+	.	transcript_id "DNTX_00001120";gene_id "XLOC_000806";exon_number "4"
chr1	StringTie	exon	86724313	86724405	.	+	.	transcript_id "DNTX_00001120";gene_id "XLOC_000806";exon_number "5"
chr1	StringTie	exon	86728403	86728441	.	+	.	transcript_id "DNTX_00001120";gene_id "XLOC_000806";exon_number "6"
chr1	StringTie	exon	86730088	86730111	.	+	.	transcript_id "DNTX_00001120";gene_id "XLOC_000806";exon_number "7"
chr1	StringTie	exon	86734602	86734691	.	+	.	transcript_id "DNTX_00001120";gene_id "XLOC_000806";exon_number "8"
chr1	StringTie	exon	86735079	86735179	.	+	.	transcript_id "DNTX_00001120";gene_id "XLOC_000806";exon_number "9"
chr1	StringTie	exon	86742208	86742436	.	+	.	transcript_id "DNTX_00001120";gene_id "XLOC_000806";exon_number "10"
chr1	StringTie	exon	86743128	86743268	.	+	.	transcript_id "DNTX_00001120";gene_id "XLOC_000806";exon_number "11"
chr1	StringTie	transcript	86715581	86748173	.	+	.	transcript_id "DNTX_00025554";gene_id "XLOC_000806";oId "Retina_Fetal.Tissue_00003632";class_code "j";tss_id "TSS3361";gene_name "SH3GLB1";cmp_ref "ENST00000482504.1"
chr1	StringTie	exon	86715581	86715865	.	+	.	transcript_id "DNTX_00025554";gene_id "XLOC_000806";exon_number "1"
chr1	StringTie	exon	86719507	86719635	.	+	.	transcript_id "DNTX_00025554";gene_id "XLOC_000806";exon_number "2"
chr1	StringTie	exon	86722540	86722673	.	+	.	transcript_id "DNTX_00025554";gene_id "XLOC_000806";exon_number "3"
chr1	StringTie	exon	86724313	86724405	.	+	.	transcript_id "DNTX_00025554";gene_id "XLOC_000806";exon_number "4"
chr1	StringTie	exon	86728403	86728489	.	+	.	transcript_id "DNTX_00025554";gene_id "XLOC_000806";exon_number "5"
chr1	StringTie	exon	86730088	86730111	.	+	.	transcript_id "DNTX_00025554";gene_id "XLOC_000806";exon_number "6"
chr1	StringTie	exon	86734602	86734691	.	+	.	transcript_id "DNTX_00025554";gene_id "XLOC_000806";exon_number "7"
chr1	StringTie	exon	86735079	86735179	.	+	.	transcript_id "DNTX_00025554";gene_id "XLOC_000806";exon_number "8"
chr1	StringTie	exon	86742208	86742436	.	+	.	transcript_id "DNTX_00025554";gene_id "XLOC_000806";exon_number "9"
chr1	StringTie	exon	86743128	86748173	.	+	.	transcript_id "DNTX_00025554";gene_id "XLOC_000806";exon_number "10"
chr1	StringTie	transcript	86734244	86738695	.	+	.	transcript_id "DNTX_00001121";gene_id "XLOC_000806";oId "Pancreas_00003128";class_code "=";tss_id "TSS3363";gene_name "SH3GLB1";cmp_ref "ENST00000602603.1"
chr1	StringTie	exon	86734244	86734691	.	+	.	transcript_id "DNTX_00001121";gene_id "XLOC_000806";exon_number "1"
chr1	StringTie	exon	86735079	86735179	.	+	.	transcript_id "DNTX_00001121";gene_id "XLOC_000806";exon_number "2"
chr1	StringTie	exon	86738661	86738695	.	+	.	transcript_id "DNTX_00001121";gene_id "XLOC_000806";exon_number "3"
chr1	StringTie	transcript	86742311	86743277	.	+	.	transcript_id "DNTX_00017760";gene_id "XLOC_000806";oId "Cornea_Adult.Tissue_00013956";class_code "c";tss_id "TSS3364";contained_in "DNTX_00006283";gene_name "SH3GLB1";cmp_ref "ENST00000482504.1"
chr1	StringTie	exon	86742311	86742436	.	+	.	transcript_id "DNTX_00017760";gene_id "XLOC_000806";exon_number "1"
chr1	StringTie	exon	86743128	86743277	.	+	.	transcript_id "DNTX_00017760";gene_id "XLOC_000806";exon_number "2"
chr1	StringTie	transcript	86784913	86785467	.	+	.	transcript_id "DNTX_00003808";gene_id "XLOC_000807";oId "RPE_Fetal.Tissue_00002720";class_code "=";tss_id "TSS3365";gene_name "RP4-612B15.2";cmp_ref "ENST00000447415.1"
chr1	StringTie	exon	86784913	86785467	.	+	.	transcript_id "DNTX_00003808";gene_id "XLOC_000807";exon_number "1"
chr1	StringTie	transcript	86914648	87098445	.	+	.	transcript_id "DNTX_00003810";gene_id "XLOC_000808";oId "RPE_Fetal.Tissue_00002721";class_code "=";tss_id "TSS3366";gene_name "HS2ST1";cmp_ref "ENST00000370551.8"
chr1	StringTie	exon	86914648	86915160	.	+	.	transcript_id "DNTX_00003810";gene_id "XLOC_000808";exon_number "1"
chr1	StringTie	exon	87072934	87073172	.	+	.	transcript_id "DNTX_00003810";gene_id "XLOC_000808";exon_number "2"
chr1	StringTie	exon	87084194	87084279	.	+	.	transcript_id "DNTX_00003810";gene_id "XLOC_000808";exon_number "3"
chr1	StringTie	exon	87092531	87092669	.	+	.	transcript_id "DNTX_00003810";gene_id "XLOC_000808";exon_number "4"
chr1	StringTie	exon	87097838	87098445	.	+	.	transcript_id "DNTX_00003810";gene_id "XLOC_000808";exon_number "5"
chr1	StringTie	transcript	86914674	87109998	.	+	.	transcript_id "DNTX_00001122";gene_id "XLOC_000808";oId "Pancreas_00003131";class_code "=";tss_id "TSS3366";gene_name "HS2ST1";cmp_ref "ENST00000370550.9"
chr1	StringTie	exon	86914674	86915160	.	+	.	transcript_id "DNTX_00001122";gene_id "XLOC_000808";exon_number "1"
chr1	StringTie	exon	87072934	87073172	.	+	.	transcript_id "DNTX_00001122";gene_id "XLOC_000808";exon_number "2"
chr1	StringTie	exon	87084194	87084279	.	+	.	transcript_id "DNTX_00001122";gene_id "XLOC_000808";exon_number "3"
chr1	StringTie	exon	87092531	87092669	.	+	.	transcript_id "DNTX_00001122";gene_id "XLOC_000808";exon_number "4"
chr1	StringTie	exon	87097838	87097935	.	+	.	transcript_id "DNTX_00001122";gene_id "XLOC_000808";exon_number "5"
chr1	StringTie	exon	87103432	87103589	.	+	.	transcript_id "DNTX_00001122";gene_id "XLOC_000808";exon_number "6"
chr1	StringTie	exon	87104470	87109998	.	+	.	transcript_id "DNTX_00001122";gene_id "XLOC_000808";exon_number "7"
chr1	StringTie	transcript	86914691	87117412	.	+	.	transcript_id "DNTX_00003809";gene_id "XLOC_000808";oId "Retina_Fetal.Tissue_00003639";class_code "j";tss_id "TSS3366";gene_name "RP5-1052I5.2";cmp_ref "ENST00000370548.3"
chr1	StringTie	exon	86914691	86915160	.	+	.	transcript_id "DNTX_00003809";gene_id "XLOC_000808";exon_number "1"
chr1	StringTie	exon	87072934	87073172	.	+	.	transcript_id "DNTX_00003809";gene_id "XLOC_000808";exon_number "2"
chr1	StringTie	exon	87084194	87084279	.	+	.	transcript_id "DNTX_00003809";gene_id "XLOC_000808";exon_number "3"
chr1	StringTie	exon	87092531	87092669	.	+	.	transcript_id "DNTX_00003809";gene_id "XLOC_000808";exon_number "4"
chr1	StringTie	exon	87097838	87097935	.	+	.	transcript_id "DNTX_00003809";gene_id "XLOC_000808";exon_number "5"
chr1	StringTie	exon	87103432	87103589	.	+	.	transcript_id "DNTX_00003809";gene_id "XLOC_000808";exon_number "6"
chr1	StringTie	exon	87104467	87117412	.	+	.	transcript_id "DNTX_00003809";gene_id "XLOC_000808";exon_number "7"
chr1	StringTie	transcript	86914798	87084271	.	+	.	transcript_id "DNTX_00019340";gene_id "XLOC_000808";oId "Cornea_Fetal.Tissue_00014529";class_code "c";tss_id "TSS3367";contained_in "DNTX_00003809";gene_name "HS2ST1";cmp_ref "ENST00000370550.9"
chr1	StringTie	exon	86914798	86915160	.	+	.	transcript_id "DNTX_00019340";gene_id "XLOC_000808";exon_number "1"
chr1	StringTie	exon	87072934	87073172	.	+	.	transcript_id "DNTX_00019340";gene_id "XLOC_000808";exon_number "2"
chr1	StringTie	exon	87084194	87084271	.	+	.	transcript_id "DNTX_00019340";gene_id "XLOC_000808";exon_number "3"
chr1	StringTie	transcript	87092543	87107972	.	+	.	transcript_id "DNTX_00019341";gene_id "XLOC_000808";oId "Cornea_Fetal.Tissue_00014530";class_code "c";tss_id "TSS3368";contained_in "DNTX_00001122";gene_name "HS2ST1";cmp_ref "ENST00000370550.9"
chr1	StringTie	exon	87092543	87092669	.	+	.	transcript_id "DNTX_00019341";gene_id "XLOC_000808";exon_number "1"
chr1	StringTie	exon	87097838	87097935	.	+	.	transcript_id "DNTX_00019341";gene_id "XLOC_000808";exon_number "2"
chr1	StringTie	exon	87103432	87103589	.	+	.	transcript_id "DNTX_00019341";gene_id "XLOC_000808";exon_number "3"
chr1	StringTie	exon	87104470	87107972	.	+	.	transcript_id "DNTX_00019341";gene_id "XLOC_000808";exon_number "4"
chr1	StringTie	transcript	87129774	87169198	.	+	.	transcript_id "DNTX_00009128";gene_id "XLOC_000808";oId "RPE_Adult.Tissue_00003081";class_code "=";tss_id "TSS3369";gene_name "RP5-1052I5.1";cmp_ref "ENST00000490006.6"
chr1	StringTie	exon	87129774	87129994	.	+	.	transcript_id "DNTX_00009128";gene_id "XLOC_000808";exon_number "1"
chr1	StringTie	exon	87133614	87133718	.	+	.	transcript_id "DNTX_00009128";gene_id "XLOC_000808";exon_number "2"
chr1	StringTie	exon	87168136	87169198	.	+	.	transcript_id "DNTX_00009128";gene_id "XLOC_000808";exon_number "3"
chr1	StringTie	transcript	87132055	87134192	.	+	.	transcript_id "DNTX_00019342";gene_id "XLOC_000808";oId "Cornea_Fetal.Tissue_00001784";class_code "=";tss_id "TSS3370";gene_name "RP5-1052I5.1";cmp_ref "ENST00000589455.5"
chr1	StringTie	exon	87132055	87132259	.	+	.	transcript_id "DNTX_00019342";gene_id "XLOC_000808";exon_number "1"
chr1	StringTie	exon	87133614	87133718	.	+	.	transcript_id "DNTX_00019342";gene_id "XLOC_000808";exon_number "2"
chr1	StringTie	exon	87133965	87134192	.	+	.	transcript_id "DNTX_00019342";gene_id "XLOC_000808";exon_number "3"
chr1	StringTie	transcript	87045875	87046700	.	+	.	transcript_id "DNTX_00003811";gene_id "XLOC_000809";oId "RPE_Fetal.Tissue_00002723";class_code "=";tss_id "TSS3371";gene_name "RP11-384B12.3";cmp_ref "ENST00000440164.1"
chr1	StringTie	exon	87045875	87046700	.	+	.	transcript_id "DNTX_00003811";gene_id "XLOC_000809";exon_number "1"
chr1	StringTie	transcript	87328468	87348923	.	+	.	transcript_id "DNTX_00001123";gene_id "XLOC_000810";oId "Pancreas_00003137";class_code "=";tss_id "TSS3372";gene_name "LMO4";cmp_ref "ENST00000370544.9"
chr1	StringTie	exon	87328468	87329244	.	+	.	transcript_id "DNTX_00001123";gene_id "XLOC_000810";exon_number "1"
chr1	StringTie	exon	87332013	87332251	.	+	.	transcript_id "DNTX_00001123";gene_id "XLOC_000810";exon_number "2"
chr1	StringTie	exon	87339536	87339632	.	+	.	transcript_id "DNTX_00001123";gene_id "XLOC_000810";exon_number "3"
chr1	StringTie	exon	87340047	87340202	.	+	.	transcript_id "DNTX_00001123";gene_id "XLOC_000810";exon_number "4"
chr1	StringTie	exon	87344788	87348923	.	+	.	transcript_id "DNTX_00001123";gene_id "XLOC_000810";exon_number "5"
chr1	StringTie	transcript	87328488	87345015	.	+	.	transcript_id "DNTX_00012704";gene_id "XLOC_000810";oId "Brain-FrontalCortexBA9_00026017";class_code "j";tss_id "TSS3372";gene_name "LMO4";cmp_ref "ENST00000370544.9"
chr1	StringTie	exon	87328488	87331309	.	+	.	transcript_id "DNTX_00012704";gene_id "XLOC_000810";exon_number "1"
chr1	StringTie	exon	87332013	87332251	.	+	.	transcript_id "DNTX_00012704";gene_id "XLOC_000810";exon_number "2"
chr1	StringTie	exon	87339536	87339632	.	+	.	transcript_id "DNTX_00012704";gene_id "XLOC_000810";exon_number "3"
chr1	StringTie	exon	87340047	87340202	.	+	.	transcript_id "DNTX_00012704";gene_id "XLOC_000810";exon_number "4"
chr1	StringTie	exon	87344788	87345015	.	+	.	transcript_id "DNTX_00012704";gene_id "XLOC_000810";exon_number "5"
chr1	StringTie	transcript	87331668	87345408	.	+	.	transcript_id "DNTX_00001124";gene_id "XLOC_000810";oId "Pancreas_00003138";class_code "=";tss_id "TSS3375";contained_in "DNTX_00011722";gene_name "LMO4";cmp_ref "ENST00000370542.1"
chr1	StringTie	exon	87331668	87331814	.	+	.	transcript_id "DNTX_00001124";gene_id "XLOC_000810";exon_number "1"
chr1	StringTie	exon	87332013	87332251	.	+	.	transcript_id "DNTX_00001124";gene_id "XLOC_000810";exon_number "2"
chr1	StringTie	exon	87339536	87339632	.	+	.	transcript_id "DNTX_00001124";gene_id "XLOC_000810";exon_number "3"
chr1	StringTie	exon	87340047	87340202	.	+	.	transcript_id "DNTX_00001124";gene_id "XLOC_000810";exon_number "4"
chr1	StringTie	exon	87344788	87345408	.	+	.	transcript_id "DNTX_00001124";gene_id "XLOC_000810";exon_number "5"
chr1	StringTie	transcript	87331781	87345015	.	+	.	transcript_id "DNTX_00001125";gene_id "XLOC_000810";oId "Pancreas_00003139";class_code "=";tss_id "TSS3376";gene_name "LMO4";cmp_ref "ENST00000489303.1"
chr1	StringTie	exon	87331781	87332251	.	+	.	transcript_id "DNTX_00001125";gene_id "XLOC_000810";exon_number "1"
chr1	StringTie	exon	87339536	87339632	.	+	.	transcript_id "DNTX_00001125";gene_id "XLOC_000810";exon_number "2"
chr1	StringTie	exon	87340047	87340202	.	+	.	transcript_id "DNTX_00001125";gene_id "XLOC_000810";exon_number "3"
chr1	StringTie	exon	87344788	87345015	.	+	.	transcript_id "DNTX_00001125";gene_id "XLOC_000810";exon_number "4"
chr1	StringTie	transcript	88684222	88806268	.	+	.	transcript_id "DNTX_00003812";gene_id "XLOC_000813";oId "RPE_Fetal.Tissue_00002731";class_code "=";tss_id "TSS3379";gene_name "PKN2";cmp_ref "ENST00000316005.11"
chr1	StringTie	exon	88684222	88684628	.	+	.	transcript_id "DNTX_00003812";gene_id "XLOC_000813";exon_number "1"
chr1	StringTie	exon	88740988	88741288	.	+	.	transcript_id "DNTX_00003812";gene_id "XLOC_000813";exon_number "2"
chr1	StringTie	exon	88760222	88760376	.	+	.	transcript_id "DNTX_00003812";gene_id "XLOC_000813";exon_number "3"
chr1	StringTie	exon	88770352	88770469	.	+	.	transcript_id "DNTX_00003812";gene_id "XLOC_000813";exon_number "4"
chr1	StringTie	exon	88771421	88771566	.	+	.	transcript_id "DNTX_00003812";gene_id "XLOC_000813";exon_number "5"
chr1	StringTie	exon	88771663	88771879	.	+	.	transcript_id "DNTX_00003812";gene_id "XLOC_000813";exon_number "6"
chr1	StringTie	exon	88784639	88784824	.	+	.	transcript_id "DNTX_00003812";gene_id "XLOC_000813";exon_number "7"
chr1	StringTie	exon	88786104	88786213	.	+	.	transcript_id "DNTX_00003812";gene_id "XLOC_000813";exon_number "8"
chr1	StringTie	exon	88804391	88804534	.	+	.	transcript_id "DNTX_00003812";gene_id "XLOC_000813";exon_number "9"
chr1	StringTie	exon	88804846	88804921	.	+	.	transcript_id "DNTX_00003812";gene_id "XLOC_000813";exon_number "10"
chr1	StringTie	exon	88805497	88806268	.	+	.	transcript_id "DNTX_00003812";gene_id "XLOC_000813";exon_number "11"
chr1	StringTie	transcript	88684222	88836255	.	+	.	transcript_id "DNTX_00001126";gene_id "XLOC_000813";oId "Pancreas_00003143";class_code "=";tss_id "TSS3379";gene_name "PKN2";cmp_ref "ENST00000370521.7"
chr1	StringTie	exon	88684222	88684628	.	+	.	transcript_id "DNTX_00001126";gene_id "XLOC_000813";exon_number "1"
chr1	StringTie	exon	88740988	88741288	.	+	.	transcript_id "DNTX_00001126";gene_id "XLOC_000813";exon_number "2"
chr1	StringTie	exon	88760222	88760376	.	+	.	transcript_id "DNTX_00001126";gene_id "XLOC_000813";exon_number "3"
chr1	StringTie	exon	88770352	88770469	.	+	.	transcript_id "DNTX_00001126";gene_id "XLOC_000813";exon_number "4"
chr1	StringTie	exon	88771421	88771566	.	+	.	transcript_id "DNTX_00001126";gene_id "XLOC_000813";exon_number "5"
chr1	StringTie	exon	88771663	88771879	.	+	.	transcript_id "DNTX_00001126";gene_id "XLOC_000813";exon_number "6"
chr1	StringTie	exon	88784639	88784824	.	+	.	transcript_id "DNTX_00001126";gene_id "XLOC_000813";exon_number "7"
chr1	StringTie	exon	88786104	88786213	.	+	.	transcript_id "DNTX_00001126";gene_id "XLOC_000813";exon_number "8"
chr1	StringTie	exon	88804391	88804534	.	+	.	transcript_id "DNTX_00001126";gene_id "XLOC_000813";exon_number "9"
chr1	StringTie	exon	88804846	88804921	.	+	.	transcript_id "DNTX_00001126";gene_id "XLOC_000813";exon_number "10"
chr1	StringTie	exon	88805497	88805671	.	+	.	transcript_id "DNTX_00001126";gene_id "XLOC_000813";exon_number "11"
chr1	StringTie	exon	88805891	88806017	.	+	.	transcript_id "DNTX_00001126";gene_id "XLOC_000813";exon_number "12"
chr1	StringTie	exon	88807313	88807443	.	+	.	transcript_id "DNTX_00001126";gene_id "XLOC_000813";exon_number "13"
chr1	StringTie	exon	88807529	88807604	.	+	.	transcript_id "DNTX_00001126";gene_id "XLOC_000813";exon_number "14"
chr1	StringTie	exon	88807684	88807775	.	+	.	transcript_id "DNTX_00001126";gene_id "XLOC_000813";exon_number "15"
chr1	StringTie	exon	88813557	88813733	.	+	.	transcript_id "DNTX_00001126";gene_id "XLOC_000813";exon_number "16"
chr1	StringTie	exon	88821941	88822003	.	+	.	transcript_id "DNTX_00001126";gene_id "XLOC_000813";exon_number "17"
chr1	StringTie	exon	88824310	88824386	.	+	.	transcript_id "DNTX_00001126";gene_id "XLOC_000813";exon_number "18"
chr1	StringTie	exon	88828481	88828623	.	+	.	transcript_id "DNTX_00001126";gene_id "XLOC_000813";exon_number "19"
chr1	StringTie	exon	88832744	88832851	.	+	.	transcript_id "DNTX_00001126";gene_id "XLOC_000813";exon_number "20"
chr1	StringTie	exon	88833077	88833157	.	+	.	transcript_id "DNTX_00001126";gene_id "XLOC_000813";exon_number "21"
chr1	StringTie	exon	88833245	88836255	.	+	.	transcript_id "DNTX_00001126";gene_id "XLOC_000813";exon_number "22"
chr1	StringTie	transcript	88684257	88835686	.	+	.	transcript_id "DNTX_00019343";gene_id "XLOC_000813";oId "Cornea_Fetal.Tissue_00013422";class_code "m";tss_id "TSS3379";gene_name "PKN2";cmp_ref "ENST00000370521.7"
chr1	StringTie	exon	88684257	88684628	.	+	.	transcript_id "DNTX_00019343";gene_id "XLOC_000813";exon_number "1"
chr1	StringTie	exon	88740988	88741288	.	+	.	transcript_id "DNTX_00019343";gene_id "XLOC_000813";exon_number "2"
chr1	StringTie	exon	88760222	88760376	.	+	.	transcript_id "DNTX_00019343";gene_id "XLOC_000813";exon_number "3"
chr1	StringTie	exon	88770352	88770469	.	+	.	transcript_id "DNTX_00019343";gene_id "XLOC_000813";exon_number "4"
chr1	StringTie	exon	88771421	88771566	.	+	.	transcript_id "DNTX_00019343";gene_id "XLOC_000813";exon_number "5"
chr1	StringTie	exon	88771663	88771879	.	+	.	transcript_id "DNTX_00019343";gene_id "XLOC_000813";exon_number "6"
chr1	StringTie	exon	88784639	88784824	.	+	.	transcript_id "DNTX_00019343";gene_id "XLOC_000813";exon_number "7"
chr1	StringTie	exon	88786104	88786213	.	+	.	transcript_id "DNTX_00019343";gene_id "XLOC_000813";exon_number "8"
chr1	StringTie	exon	88804391	88804534	.	+	.	transcript_id "DNTX_00019343";gene_id "XLOC_000813";exon_number "9"
chr1	StringTie	exon	88804846	88804921	.	+	.	transcript_id "DNTX_00019343";gene_id "XLOC_000813";exon_number "10"
chr1	StringTie	exon	88805497	88806017	.	+	.	transcript_id "DNTX_00019343";gene_id "XLOC_000813";exon_number "11"
chr1	StringTie	exon	88807313	88807443	.	+	.	transcript_id "DNTX_00019343";gene_id "XLOC_000813";exon_number "12"
chr1	StringTie	exon	88807529	88807604	.	+	.	transcript_id "DNTX_00019343";gene_id "XLOC_000813";exon_number "13"
chr1	StringTie	exon	88807684	88807775	.	+	.	transcript_id "DNTX_00019343";gene_id "XLOC_000813";exon_number "14"
chr1	StringTie	exon	88813557	88813733	.	+	.	transcript_id "DNTX_00019343";gene_id "XLOC_000813";exon_number "15"
chr1	StringTie	exon	88821941	88822003	.	+	.	transcript_id "DNTX_00019343";gene_id "XLOC_000813";exon_number "16"
chr1	StringTie	exon	88824310	88824386	.	+	.	transcript_id "DNTX_00019343";gene_id "XLOC_000813";exon_number "17"
chr1	StringTie	exon	88828481	88828623	.	+	.	transcript_id "DNTX_00019343";gene_id "XLOC_000813";exon_number "18"
chr1	StringTie	exon	88832744	88832851	.	+	.	transcript_id "DNTX_00019343";gene_id "XLOC_000813";exon_number "19"
chr1	StringTie	exon	88833077	88833157	.	+	.	transcript_id "DNTX_00019343";gene_id "XLOC_000813";exon_number "20"
chr1	StringTie	exon	88833245	88835686	.	+	.	transcript_id "DNTX_00019343";gene_id "XLOC_000813";exon_number "21"
chr1	StringTie	transcript	88684573	88832186	.	+	.	transcript_id "DNTX_00017761";gene_id "XLOC_000813";oId "Cornea_Adult.Tissue_00033055";class_code "k";tss_id "TSS3380";contained_in "DNTX_00014529";gene_name "RP5-905H16.2";cmp_ref "ENST00000411919.1"
chr1	StringTie	exon	88684573	88684628	.	+	.	transcript_id "DNTX_00017761";gene_id "XLOC_000813";exon_number "1"
chr1	StringTie	exon	88740988	88741288	.	+	.	transcript_id "DNTX_00017761";gene_id "XLOC_000813";exon_number "2"
chr1	StringTie	exon	88760222	88760376	.	+	.	transcript_id "DNTX_00017761";gene_id "XLOC_000813";exon_number "3"
chr1	StringTie	exon	88770352	88770469	.	+	.	transcript_id "DNTX_00017761";gene_id "XLOC_000813";exon_number "4"
chr1	StringTie	exon	88771421	88771566	.	+	.	transcript_id "DNTX_00017761";gene_id "XLOC_000813";exon_number "5"
chr1	StringTie	exon	88771663	88771879	.	+	.	transcript_id "DNTX_00017761";gene_id "XLOC_000813";exon_number "6"
chr1	StringTie	exon	88784639	88784824	.	+	.	transcript_id "DNTX_00017761";gene_id "XLOC_000813";exon_number "7"
chr1	StringTie	exon	88786104	88786213	.	+	.	transcript_id "DNTX_00017761";gene_id "XLOC_000813";exon_number "8"
chr1	StringTie	exon	88804391	88804534	.	+	.	transcript_id "DNTX_00017761";gene_id "XLOC_000813";exon_number "9"
chr1	StringTie	exon	88804846	88804921	.	+	.	transcript_id "DNTX_00017761";gene_id "XLOC_000813";exon_number "10"
chr1	StringTie	exon	88805497	88805671	.	+	.	transcript_id "DNTX_00017761";gene_id "XLOC_000813";exon_number "11"
chr1	StringTie	exon	88805891	88806017	.	+	.	transcript_id "DNTX_00017761";gene_id "XLOC_000813";exon_number "12"
chr1	StringTie	exon	88807313	88807443	.	+	.	transcript_id "DNTX_00017761";gene_id "XLOC_000813";exon_number "13"
chr1	StringTie	exon	88807529	88807604	.	+	.	transcript_id "DNTX_00017761";gene_id "XLOC_000813";exon_number "14"
chr1	StringTie	exon	88807684	88807775	.	+	.	transcript_id "DNTX_00017761";gene_id "XLOC_000813";exon_number "15"
chr1	StringTie	exon	88813557	88813733	.	+	.	transcript_id "DNTX_00017761";gene_id "XLOC_000813";exon_number "16"
chr1	StringTie	exon	88821941	88822003	.	+	.	transcript_id "DNTX_00017761";gene_id "XLOC_000813";exon_number "17"
chr1	StringTie	exon	88824310	88824386	.	+	.	transcript_id "DNTX_00017761";gene_id "XLOC_000813";exon_number "18"
chr1	StringTie	exon	88828481	88832186	.	+	.	transcript_id "DNTX_00017761";gene_id "XLOC_000813";exon_number "19"
chr1	StringTie	transcript	88684573	88833519	.	+	.	transcript_id "DNTX_00013171";gene_id "XLOC_000813";oId "Brain-CerebellarHemisphere_00002856";class_code "=";tss_id "TSS3380";gene_name "PKN2";cmp_ref "ENST00000370513.9"
chr1	StringTie	exon	88684573	88684628	.	+	.	transcript_id "DNTX_00013171";gene_id "XLOC_000813";exon_number "1"
chr1	StringTie	exon	88740988	88741288	.	+	.	transcript_id "DNTX_00013171";gene_id "XLOC_000813";exon_number "2"
chr1	StringTie	exon	88760222	88760376	.	+	.	transcript_id "DNTX_00013171";gene_id "XLOC_000813";exon_number "3"
chr1	StringTie	exon	88770352	88770469	.	+	.	transcript_id "DNTX_00013171";gene_id "XLOC_000813";exon_number "4"
chr1	StringTie	exon	88771421	88771566	.	+	.	transcript_id "DNTX_00013171";gene_id "XLOC_000813";exon_number "5"
chr1	StringTie	exon	88771663	88771879	.	+	.	transcript_id "DNTX_00013171";gene_id "XLOC_000813";exon_number "6"
chr1	StringTie	exon	88784639	88784824	.	+	.	transcript_id "DNTX_00013171";gene_id "XLOC_000813";exon_number "7"
chr1	StringTie	exon	88786104	88786213	.	+	.	transcript_id "DNTX_00013171";gene_id "XLOC_000813";exon_number "8"
chr1	StringTie	exon	88804846	88804921	.	+	.	transcript_id "DNTX_00013171";gene_id "XLOC_000813";exon_number "9"
chr1	StringTie	exon	88805497	88805671	.	+	.	transcript_id "DNTX_00013171";gene_id "XLOC_000813";exon_number "10"
chr1	StringTie	exon	88805891	88806017	.	+	.	transcript_id "DNTX_00013171";gene_id "XLOC_000813";exon_number "11"
chr1	StringTie	exon	88807313	88807443	.	+	.	transcript_id "DNTX_00013171";gene_id "XLOC_000813";exon_number "12"
chr1	StringTie	exon	88807529	88807604	.	+	.	transcript_id "DNTX_00013171";gene_id "XLOC_000813";exon_number "13"
chr1	StringTie	exon	88807684	88807775	.	+	.	transcript_id "DNTX_00013171";gene_id "XLOC_000813";exon_number "14"
chr1	StringTie	exon	88813557	88813733	.	+	.	transcript_id "DNTX_00013171";gene_id "XLOC_000813";exon_number "15"
chr1	StringTie	exon	88821941	88822003	.	+	.	transcript_id "DNTX_00013171";gene_id "XLOC_000813";exon_number "16"
chr1	StringTie	exon	88824310	88824386	.	+	.	transcript_id "DNTX_00013171";gene_id "XLOC_000813";exon_number "17"
chr1	StringTie	exon	88828481	88828623	.	+	.	transcript_id "DNTX_00013171";gene_id "XLOC_000813";exon_number "18"
chr1	StringTie	exon	88832744	88832851	.	+	.	transcript_id "DNTX_00013171";gene_id "XLOC_000813";exon_number "19"
chr1	StringTie	exon	88833077	88833157	.	+	.	transcript_id "DNTX_00013171";gene_id "XLOC_000813";exon_number "20"
chr1	StringTie	exon	88833245	88833519	.	+	.	transcript_id "DNTX_00013171";gene_id "XLOC_000813";exon_number "21"
chr1	StringTie	transcript	88740993	88771524	.	+	.	transcript_id "DNTX_00017762";gene_id "XLOC_000813";oId "Cornea_Adult.Tissue_00014863";class_code "c";tss_id "TSS3381";contained_in "DNTX_00013171";gene_name "PKN2";cmp_ref "ENST00000370521.7"
chr1	StringTie	exon	88740993	88741288	.	+	.	transcript_id "DNTX_00017762";gene_id "XLOC_000813";exon_number "1"
chr1	StringTie	exon	88760222	88760376	.	+	.	transcript_id "DNTX_00017762";gene_id "XLOC_000813";exon_number "2"
chr1	StringTie	exon	88770352	88770469	.	+	.	transcript_id "DNTX_00017762";gene_id "XLOC_000813";exon_number "3"
chr1	StringTie	exon	88771421	88771524	.	+	.	transcript_id "DNTX_00017762";gene_id "XLOC_000813";exon_number "4"
chr1	StringTie	transcript	88804911	88833431	.	+	.	transcript_id "DNTX_00017763";gene_id "XLOC_000813";oId "Cornea_Adult.Tissue_00014865";class_code "c";tss_id "TSS3382";contained_in "DNTX_00013171";gene_name "PKN2";cmp_ref "ENST00000370521.7"
chr1	StringTie	exon	88804911	88804921	.	+	.	transcript_id "DNTX_00017763";gene_id "XLOC_000813";exon_number "1"
chr1	StringTie	exon	88805497	88805671	.	+	.	transcript_id "DNTX_00017763";gene_id "XLOC_000813";exon_number "2"
chr1	StringTie	exon	88805891	88806017	.	+	.	transcript_id "DNTX_00017763";gene_id "XLOC_000813";exon_number "3"
chr1	StringTie	exon	88807313	88807443	.	+	.	transcript_id "DNTX_00017763";gene_id "XLOC_000813";exon_number "4"
chr1	StringTie	exon	88807529	88807604	.	+	.	transcript_id "DNTX_00017763";gene_id "XLOC_000813";exon_number "5"
chr1	StringTie	exon	88807684	88807775	.	+	.	transcript_id "DNTX_00017763";gene_id "XLOC_000813";exon_number "6"
chr1	StringTie	exon	88813557	88813733	.	+	.	transcript_id "DNTX_00017763";gene_id "XLOC_000813";exon_number "7"
chr1	StringTie	exon	88821941	88822003	.	+	.	transcript_id "DNTX_00017763";gene_id "XLOC_000813";exon_number "8"
chr1	StringTie	exon	88824310	88824386	.	+	.	transcript_id "DNTX_00017763";gene_id "XLOC_000813";exon_number "9"
chr1	StringTie	exon	88828481	88828623	.	+	.	transcript_id "DNTX_00017763";gene_id "XLOC_000813";exon_number "10"
chr1	StringTie	exon	88832744	88832851	.	+	.	transcript_id "DNTX_00017763";gene_id "XLOC_000813";exon_number "11"
chr1	StringTie	exon	88833077	88833157	.	+	.	transcript_id "DNTX_00017763";gene_id "XLOC_000813";exon_number "12"
chr1	StringTie	exon	88833245	88833431	.	+	.	transcript_id "DNTX_00017763";gene_id "XLOC_000813";exon_number "13"
chr1	StringTie	transcript	88807287	88833431	.	+	.	transcript_id "DNTX_00017764";gene_id "XLOC_000813";oId "Cornea_Adult.Tissue_00022481";class_code "j";tss_id "TSS3383";gene_name "PKN2";cmp_ref "ENST00000370521.7"
chr1	StringTie	exon	88807287	88807443	.	+	.	transcript_id "DNTX_00017764";gene_id "XLOC_000813";exon_number "1"
chr1	StringTie	exon	88807529	88807604	.	+	.	transcript_id "DNTX_00017764";gene_id "XLOC_000813";exon_number "2"
chr1	StringTie	exon	88807684	88807775	.	+	.	transcript_id "DNTX_00017764";gene_id "XLOC_000813";exon_number "3"
chr1	StringTie	exon	88813557	88813733	.	+	.	transcript_id "DNTX_00017764";gene_id "XLOC_000813";exon_number "4"
chr1	StringTie	exon	88821941	88822003	.	+	.	transcript_id "DNTX_00017764";gene_id "XLOC_000813";exon_number "5"
chr1	StringTie	exon	88824310	88824386	.	+	.	transcript_id "DNTX_00017764";gene_id "XLOC_000813";exon_number "6"
chr1	StringTie	exon	88828481	88828623	.	+	.	transcript_id "DNTX_00017764";gene_id "XLOC_000813";exon_number "7"
chr1	StringTie	exon	88832744	88832851	.	+	.	transcript_id "DNTX_00017764";gene_id "XLOC_000813";exon_number "8"
chr1	StringTie	exon	88833077	88833157	.	+	.	transcript_id "DNTX_00017764";gene_id "XLOC_000813";exon_number "9"
chr1	StringTie	exon	88833245	88833431	.	+	.	transcript_id "DNTX_00017764";gene_id "XLOC_000813";exon_number "10"
chr1	StringTie	transcript	88816779	88816885	.	+	.	transcript_id "DNTX_00016995";gene_id "XLOC_000813";oId "Brain-Cerebellum_00002915";class_code "=";tss_id "TSS3385";contained_in "DNTX_00013172";gene_name "RNU6-125P";cmp_ref "ENST00000384505.1"
chr1	StringTie	exon	88816779	88816885	.	+	.	transcript_id "DNTX_00016995";gene_id "XLOC_000813";exon_number "1"
chr1	StringTie	transcript	88827139	88836210	.	+	.	transcript_id "DNTX_00007572";gene_id "XLOC_000813";oId "Breast-MammaryTissue_00015564";class_code "k";tss_id "TSS3386";gene_name "RP5-905H16.2";cmp_ref "ENST00000411919.1"
chr1	StringTie	exon	88827139	88832851	.	+	.	transcript_id "DNTX_00007572";gene_id "XLOC_000813";exon_number "1"
chr1	StringTie	exon	88833077	88833157	.	+	.	transcript_id "DNTX_00007572";gene_id "XLOC_000813";exon_number "2"
chr1	StringTie	exon	88833245	88836210	.	+	.	transcript_id "DNTX_00007572";gene_id "XLOC_000813";exon_number "3"
chr1	StringTie	transcript	88829102	88829419	.	+	.	transcript_id "DNTX_00001127";gene_id "XLOC_000813";oId "Pancreas_00003146";class_code "=";tss_id "TSS3387";contained_in "DNTX_00007572";gene_name "RP5-905H16.2";cmp_ref "ENST00000411919.1"
chr1	StringTie	exon	88829102	88829419	.	+	.	transcript_id "DNTX_00001127";gene_id "XLOC_000813";exon_number "1"
chr1	StringTie	transcript	88832929	88833431	.	+	.	transcript_id "DNTX_00003813";gene_id "XLOC_000813";oId "RPE_Fetal.Tissue_00002735";class_code "=";tss_id "TSS3388";gene_name "PKN2";cmp_ref "ENST00000495119.1"
chr1	StringTie	exon	88832929	88833157	.	+	.	transcript_id "DNTX_00003813";gene_id "XLOC_000813";exon_number "1"
chr1	StringTie	exon	88833245	88833431	.	+	.	transcript_id "DNTX_00003813";gene_id "XLOC_000813";exon_number "2"
chr1	StringTie	transcript	89363879	89393087	.	+	.	transcript_id "DNTX_00017765";gene_id "XLOC_000815";oId "Esophagus-Mucosa_00009801";class_code "k";tss_id "TSS3390";gene_name "GBP6";cmp_ref "ENST00000370456.4"
chr1	StringTie	exon	89363879	89363915	.	+	.	transcript_id "DNTX_00017765";gene_id "XLOC_000815";exon_number "1"
chr1	StringTie	exon	89364038	89364127	.	+	.	transcript_id "DNTX_00017765";gene_id "XLOC_000815";exon_number "2"
chr1	StringTie	exon	89368529	89368741	.	+	.	transcript_id "DNTX_00017765";gene_id "XLOC_000815";exon_number "3"
chr1	StringTie	exon	89369546	89369673	.	+	.	transcript_id "DNTX_00017765";gene_id "XLOC_000815";exon_number "4"
chr1	StringTie	exon	89378103	89378212	.	+	.	transcript_id "DNTX_00017765";gene_id "XLOC_000815";exon_number "5"
chr1	StringTie	exon	89378417	89378613	.	+	.	transcript_id "DNTX_00017765";gene_id "XLOC_000815";exon_number "6"
chr1	StringTie	exon	89380386	89380631	.	+	.	transcript_id "DNTX_00017765";gene_id "XLOC_000815";exon_number "7"
chr1	StringTie	exon	89381694	89381974	.	+	.	transcript_id "DNTX_00017765";gene_id "XLOC_000815";exon_number "8"
chr1	StringTie	exon	89382664	89382876	.	+	.	transcript_id "DNTX_00017765";gene_id "XLOC_000815";exon_number "9"
chr1	StringTie	exon	89383652	89383754	.	+	.	transcript_id "DNTX_00017765";gene_id "XLOC_000815";exon_number "10"
chr1	StringTie	exon	89384093	89384286	.	+	.	transcript_id "DNTX_00017765";gene_id "XLOC_000815";exon_number "11"
chr1	StringTie	exon	89385230	89393087	.	+	.	transcript_id "DNTX_00017765";gene_id "XLOC_000815";exon_number "12"
chr1	StringTie	transcript	89364058	89386461	.	+	.	transcript_id "DNTX_00017766";gene_id "XLOC_000815";oId "Cornea_Adult.Tissue_00024446";class_code "=";tss_id "TSS3391";contained_in "DNTX_00017765";gene_name "GBP6";cmp_ref "ENST00000370456.4"
chr1	StringTie	exon	89364058	89364127	.	+	.	transcript_id "DNTX_00017766";gene_id "XLOC_000815";exon_number "1"
chr1	StringTie	exon	89368529	89368741	.	+	.	transcript_id "DNTX_00017766";gene_id "XLOC_000815";exon_number "2"
chr1	StringTie	exon	89369546	89369673	.	+	.	transcript_id "DNTX_00017766";gene_id "XLOC_000815";exon_number "3"
chr1	StringTie	exon	89378103	89378212	.	+	.	transcript_id "DNTX_00017766";gene_id "XLOC_000815";exon_number "4"
chr1	StringTie	exon	89378417	89378613	.	+	.	transcript_id "DNTX_00017766";gene_id "XLOC_000815";exon_number "5"
chr1	StringTie	exon	89380386	89380631	.	+	.	transcript_id "DNTX_00017766";gene_id "XLOC_000815";exon_number "6"
chr1	StringTie	exon	89381694	89381974	.	+	.	transcript_id "DNTX_00017766";gene_id "XLOC_000815";exon_number "7"
chr1	StringTie	exon	89382664	89382876	.	+	.	transcript_id "DNTX_00017766";gene_id "XLOC_000815";exon_number "8"
chr1	StringTie	exon	89383652	89383754	.	+	.	transcript_id "DNTX_00017766";gene_id "XLOC_000815";exon_number "9"
chr1	StringTie	exon	89384093	89384286	.	+	.	transcript_id "DNTX_00017766";gene_id "XLOC_000815";exon_number "10"
chr1	StringTie	exon	89385230	89386461	.	+	.	transcript_id "DNTX_00017766";gene_id "XLOC_000815";exon_number "11"
chr1	StringTie	transcript	89399005	89428438	.	+	.	transcript_id "DNTX_00009129";gene_id "XLOC_000816";oId "Esophagus-Mucosa_00002419";class_code "m";tss_id "TSS3392";gene_name "RP4-644F6.3";cmp_ref "ENST00000394662.2"
chr1	StringTie	exon	89399005	89407758	.	+	.	transcript_id "DNTX_00009129";gene_id "XLOC_000816";exon_number "1"
chr1	StringTie	exon	89410300	89410508	.	+	.	transcript_id "DNTX_00009129";gene_id "XLOC_000816";exon_number "2"
chr1	StringTie	exon	89420191	89420318	.	+	.	transcript_id "DNTX_00009129";gene_id "XLOC_000816";exon_number "3"
chr1	StringTie	exon	89421081	89428438	.	+	.	transcript_id "DNTX_00009129";gene_id "XLOC_000816";exon_number "4"
chr1	StringTie	transcript	89407070	89436676	.	+	.	transcript_id "DNTX_00017767";gene_id "XLOC_000816";oId "Cornea_Adult.Tissue_00029521";class_code "j";tss_id "TSS3394";gene_name "RP4-644F6.3";cmp_ref "ENST00000394662.2"
chr1	StringTie	exon	89407070	89407758	.	+	.	transcript_id "DNTX_00017767";gene_id "XLOC_000816";exon_number "1"
chr1	StringTie	exon	89410300	89410508	.	+	.	transcript_id "DNTX_00017767";gene_id "XLOC_000816";exon_number "2"
chr1	StringTie	exon	89420191	89420318	.	+	.	transcript_id "DNTX_00017767";gene_id "XLOC_000816";exon_number "3"
chr1	StringTie	exon	89421081	89421220	.	+	.	transcript_id "DNTX_00017767";gene_id "XLOC_000816";exon_number "4"
chr1	StringTie	exon	89424258	89424451	.	+	.	transcript_id "DNTX_00017767";gene_id "XLOC_000816";exon_number "5"
chr1	StringTie	exon	89426130	89436676	.	+	.	transcript_id "DNTX_00017767";gene_id "XLOC_000816";exon_number "6"
chr1	StringTie	transcript	89407679	89428087	.	+	.	transcript_id "DNTX_00017768";gene_id "XLOC_000816";oId "Cornea_Adult.Tissue_00079539";class_code "m";tss_id "TSS3395";gene_name "RP4-644F6.3";cmp_ref "ENST00000394662.2"
chr1	StringTie	exon	89407679	89407758	.	+	.	transcript_id "DNTX_00017768";gene_id "XLOC_000816";exon_number "1"
chr1	StringTie	exon	89410300	89410508	.	+	.	transcript_id "DNTX_00017768";gene_id "XLOC_000816";exon_number "2"
chr1	StringTie	exon	89420191	89420318	.	+	.	transcript_id "DNTX_00017768";gene_id "XLOC_000816";exon_number "3"
chr1	StringTie	exon	89421081	89422284	.	+	.	transcript_id "DNTX_00017768";gene_id "XLOC_000816";exon_number "4"
chr1	StringTie	exon	89422911	89424451	.	+	.	transcript_id "DNTX_00017768";gene_id "XLOC_000816";exon_number "5"
chr1	StringTie	exon	89426130	89428087	.	+	.	transcript_id "DNTX_00017768";gene_id "XLOC_000816";exon_number "6"
chr1	StringTie	transcript	89422030	89423060	.	+	.	transcript_id "DNTX_00019344";gene_id "XLOC_000816";oId "Cornea_Fetal.Tissue_00014531";class_code "c";tss_id "TSS3396";contained_in "DNTX_00017768";gene_name "RP4-644F6.3";cmp_ref "ENST00000394662.2"
chr1	StringTie	exon	89422030	89422284	.	+	.	transcript_id "DNTX_00019344";gene_id "XLOC_000816";exon_number "1"
chr1	StringTie	exon	89422911	89423060	.	+	.	transcript_id "DNTX_00019344";gene_id "XLOC_000816";exon_number "2"
chr1	StringTie	transcript	89524845	89584462	.	+	.	transcript_id "DNTX_00007573";gene_id "XLOC_000817";oId "Retina_Adult.Tissue_00062984";class_code "j";tss_id "TSS3398";contained_in "DNTX_00012705";gene_name "LRRC8B";cmp_ref "ENST00000640258.1"
chr1	StringTie	exon	89524845	89525022	.	+	.	transcript_id "DNTX_00007573";gene_id "XLOC_000817";exon_number "1"
chr1	StringTie	exon	89549915	89549971	.	+	.	transcript_id "DNTX_00007573";gene_id "XLOC_000817";exon_number "2"
chr1	StringTie	exon	89568247	89568307	.	+	.	transcript_id "DNTX_00007573";gene_id "XLOC_000817";exon_number "3"
chr1	StringTie	exon	89568439	89568493	.	+	.	transcript_id "DNTX_00007573";gene_id "XLOC_000817";exon_number "4"
chr1	StringTie	exon	89579591	89579688	.	+	.	transcript_id "DNTX_00007573";gene_id "XLOC_000817";exon_number "5"
chr1	StringTie	exon	89582625	89584462	.	+	.	transcript_id "DNTX_00007573";gene_id "XLOC_000817";exon_number "6"
chr1	StringTie	transcript	89524903	89584462	.	+	.	transcript_id "DNTX_00007574";gene_id "XLOC_000817";oId "Retina_Adult.Tissue_00065019";class_code "c";tss_id "TSS3398";contained_in "DNTX_00003814";gene_name "LRRC8B";cmp_ref "ENST00000330947.6"
chr1	StringTie	exon	89524903	89525022	.	+	.	transcript_id "DNTX_00007574";gene_id "XLOC_000817";exon_number "1"
chr1	StringTie	exon	89568247	89568307	.	+	.	transcript_id "DNTX_00007574";gene_id "XLOC_000817";exon_number "2"
chr1	StringTie	exon	89568439	89568493	.	+	.	transcript_id "DNTX_00007574";gene_id "XLOC_000817";exon_number "3"
chr1	StringTie	exon	89579591	89579688	.	+	.	transcript_id "DNTX_00007574";gene_id "XLOC_000817";exon_number "4"
chr1	StringTie	exon	89582625	89584462	.	+	.	transcript_id "DNTX_00007574";gene_id "XLOC_000817";exon_number "5"
chr1	StringTie	transcript	89524903	89597859	.	+	.	transcript_id "DNTX_00012154";gene_id "XLOC_000817";oId "Retina_Fetal.Tissue_00020128";class_code "n";tss_id "TSS3398";gene_name "LRRC8B";cmp_ref "ENST00000640258.1"
chr1	StringTie	exon	89524903	89549971	.	+	.	transcript_id "DNTX_00012154";gene_id "XLOC_000817";exon_number "1"
chr1	StringTie	exon	89568247	89568307	.	+	.	transcript_id "DNTX_00012154";gene_id "XLOC_000817";exon_number "2"
chr1	StringTie	exon	89568439	89568493	.	+	.	transcript_id "DNTX_00012154";gene_id "XLOC_000817";exon_number "3"
chr1	StringTie	exon	89579591	89579688	.	+	.	transcript_id "DNTX_00012154";gene_id "XLOC_000817";exon_number "4"
chr1	StringTie	exon	89582625	89584789	.	+	.	transcript_id "DNTX_00012154";gene_id "XLOC_000817";exon_number "5"
chr1	StringTie	exon	89592771	89597859	.	+	.	transcript_id "DNTX_00012154";gene_id "XLOC_000817";exon_number "6"
chr1	StringTie	transcript	89524903	89597864	.	+	.	transcript_id "DNTX_00003814";gene_id "XLOC_000817";oId "RPE_Fetal.Tissue_00009448";class_code "=";tss_id "TSS3398";gene_name "LRRC8B";cmp_ref "ENST00000330947.6"
chr1	StringTie	exon	89524903	89525022	.	+	.	transcript_id "DNTX_00003814";gene_id "XLOC_000817";exon_number "1"
chr1	StringTie	exon	89568247	89568307	.	+	.	transcript_id "DNTX_00003814";gene_id "XLOC_000817";exon_number "2"
chr1	StringTie	exon	89568439	89568493	.	+	.	transcript_id "DNTX_00003814";gene_id "XLOC_000817";exon_number "3"
chr1	StringTie	exon	89579591	89579688	.	+	.	transcript_id "DNTX_00003814";gene_id "XLOC_000817";exon_number "4"
chr1	StringTie	exon	89582625	89584789	.	+	.	transcript_id "DNTX_00003814";gene_id "XLOC_000817";exon_number "5"
chr1	StringTie	exon	89592771	89597864	.	+	.	transcript_id "DNTX_00003814";gene_id "XLOC_000817";exon_number "6"
chr1	StringTie	transcript	89568241	89597859	.	+	.	transcript_id "DNTX_00003815";gene_id "XLOC_000817";oId "RPE_Fetal.Tissue_00009449";class_code "=";tss_id "TSS3400";gene_name "LRRC8B";cmp_ref "ENST00000439853.5"
chr1	StringTie	exon	89568241	89568307	.	+	.	transcript_id "DNTX_00003815";gene_id "XLOC_000817";exon_number "1"
chr1	StringTie	exon	89568439	89568493	.	+	.	transcript_id "DNTX_00003815";gene_id "XLOC_000817";exon_number "2"
chr1	StringTie	exon	89579591	89579688	.	+	.	transcript_id "DNTX_00003815";gene_id "XLOC_000817";exon_number "3"
chr1	StringTie	exon	89582625	89584789	.	+	.	transcript_id "DNTX_00003815";gene_id "XLOC_000817";exon_number "4"
chr1	StringTie	exon	89592771	89597859	.	+	.	transcript_id "DNTX_00003815";gene_id "XLOC_000817";exon_number "5"
chr1	StringTie	transcript	89582371	89597907	.	+	.	transcript_id "DNTX_00012155";gene_id "XLOC_000817";oId "Spleen_00015888";class_code "j";tss_id "TSS3401";gene_name "LRRC8B";cmp_ref "ENST00000640258.1"
chr1	StringTie	exon	89582371	89584789	.	+	.	transcript_id "DNTX_00012155";gene_id "XLOC_000817";exon_number "1"
chr1	StringTie	exon	89592771	89597907	.	+	.	transcript_id "DNTX_00012155";gene_id "XLOC_000817";exon_number "2"
chr1	StringTie	transcript	89633072	89719533	.	+	.	transcript_id "DNTX_00003816";gene_id "XLOC_000818";oId "RPE_Fetal.Tissue_00002739";class_code "=";tss_id "TSS3402";gene_name "LRRC8C";cmp_ref "ENST00000370454.8"
chr1	StringTie	exon	89633072	89633322	.	+	.	transcript_id "DNTX_00003816";gene_id "XLOC_000818";exon_number "1"
chr1	StringTie	exon	89686470	89686611	.	+	.	transcript_id "DNTX_00003816";gene_id "XLOC_000818";exon_number "2"
chr1	StringTie	exon	89712709	89719533	.	+	.	transcript_id "DNTX_00003816";gene_id "XLOC_000818";exon_number "3"
chr1	StringTie	transcript	89818490	89936001	.	+	.	transcript_id "DNTX_00003817";gene_id "XLOC_000818";oId "RPE_Fetal.Tissue_00002740";class_code "j";tss_id "TSS3403";gene_name "RP11-302M6.4";cmp_ref "ENST00000370453.5"
chr1	StringTie	exon	89818490	89821727	.	+	.	transcript_id "DNTX_00003817";gene_id "XLOC_000818";exon_number "1"
chr1	StringTie	exon	89843638	89843782	.	+	.	transcript_id "DNTX_00003817";gene_id "XLOC_000818";exon_number "2"
chr1	StringTie	exon	89933067	89936001	.	+	.	transcript_id "DNTX_00003817";gene_id "XLOC_000818";exon_number "3"
chr1	StringTie	transcript	89821032	89936611	.	+	.	transcript_id "DNTX_00001128";gene_id "XLOC_000818";oId "Pancreas_00003167";class_code "=";tss_id "TSS3404";gene_name "LRRC8D";cmp_ref "ENST00000337338.9"
chr1	StringTie	exon	89821032	89821291	.	+	.	transcript_id "DNTX_00001128";gene_id "XLOC_000818";exon_number "1"
chr1	StringTie	exon	89843638	89843782	.	+	.	transcript_id "DNTX_00001128";gene_id "XLOC_000818";exon_number "2"
chr1	StringTie	exon	89933067	89936611	.	+	.	transcript_id "DNTX_00001128";gene_id "XLOC_000818";exon_number "3"
chr1	StringTie	transcript	89821850	89936611	.	+	.	transcript_id "DNTX_00014531";gene_id "XLOC_000818";oId "Cornea_Adult.Tissue_00024458";class_code "j";tss_id "TSS3405";gene_name "RP11-302M6.4";cmp_ref "ENST00000370453.5"
chr1	StringTie	exon	89821850	89843328	.	+	.	transcript_id "DNTX_00014531";gene_id "XLOC_000818";exon_number "1"
chr1	StringTie	exon	89843638	89843782	.	+	.	transcript_id "DNTX_00014531";gene_id "XLOC_000818";exon_number "2"
chr1	StringTie	exon	89933067	89936611	.	+	.	transcript_id "DNTX_00014531";gene_id "XLOC_000818";exon_number "3"
chr1	StringTie	transcript	89821921	89936001	.	+	.	transcript_id "DNTX_00003818";gene_id "XLOC_000818";oId "RPE_Fetal.Tissue_00002742";class_code "=";tss_id "TSS3405";gene_name "LRRC8D";cmp_ref "ENST00000394593.7"
chr1	StringTie	exon	89821921	89822185	.	+	.	transcript_id "DNTX_00003818";gene_id "XLOC_000818";exon_number "1"
chr1	StringTie	exon	89843638	89843782	.	+	.	transcript_id "DNTX_00003818";gene_id "XLOC_000818";exon_number "2"
chr1	StringTie	exon	89933067	89936001	.	+	.	transcript_id "DNTX_00003818";gene_id "XLOC_000818";exon_number "3"
chr1	StringTie	transcript	89843423	89933628	.	+	.	transcript_id "DNTX_00001129";gene_id "XLOC_000818";oId "Pancreas_00003170";class_code "=";tss_id "TSS3406";gene_name "LRRC8D";cmp_ref "ENST00000527156.1"
chr1	StringTie	exon	89843423	89843782	.	+	.	transcript_id "DNTX_00001129";gene_id "XLOC_000818";exon_number "1"
chr1	StringTie	exon	89933067	89933628	.	+	.	transcript_id "DNTX_00001129";gene_id "XLOC_000818";exon_number "2"
chr1	StringTie	transcript	89846580	89933892	.	+	.	transcript_id "DNTX_00003819";gene_id "XLOC_000818";oId "RPE_Fetal.Tissue_00002744";class_code "=";tss_id "TSS3407";contained_in "DNTX_00022379";gene_name "LRRC8D";cmp_ref "ENST00000441269.2"
chr1	StringTie	exon	89846580	89846658	.	+	.	transcript_id "DNTX_00003819";gene_id "XLOC_000818";exon_number "1"
chr1	StringTie	exon	89933067	89933892	.	+	.	transcript_id "DNTX_00003819";gene_id "XLOC_000818";exon_number "2"
chr1	StringTie	transcript	89933071	89936192	.	+	.	transcript_id "DNTX_00019345";gene_id "XLOC_000818";oId "Cornea_Fetal.Tissue_00010408";class_code "c";tss_id "TSS3408";contained_in "DNTX_00023546";gene_name "LRRC8D";cmp_ref "ENST00000337338.9"
chr1	StringTie	exon	89933071	89936192	.	+	.	transcript_id "DNTX_00019345";gene_id "XLOC_000818";exon_number "1"
chr1	StringTie	transcript	89992110	90035995	.	+	.	transcript_id "DNTX_00001130";gene_id "XLOC_000820";oId "SmallIntestine-TerminalIleum_00014815";class_code "m";tss_id "TSS3410";gene_name "ZNF326";cmp_ref "ENST00000370447.3"
chr1	StringTie	exon	89992110	89995273	.	+	.	transcript_id "DNTX_00001130";gene_id "XLOC_000820";exon_number "1"
chr1	StringTie	exon	89998110	89998154	.	+	.	transcript_id "DNTX_00001130";gene_id "XLOC_000820";exon_number "2"
chr1	StringTie	exon	90005003	90005038	.	+	.	transcript_id "DNTX_00001130";gene_id "XLOC_000820";exon_number "3"
chr1	StringTie	exon	90005133	90007750	.	+	.	transcript_id "DNTX_00001130";gene_id "XLOC_000820";exon_number "4"
chr1	StringTie	exon	90010088	90010286	.	+	.	transcript_id "DNTX_00001130";gene_id "XLOC_000820";exon_number "5"
chr1	StringTie	exon	90013126	90013237	.	+	.	transcript_id "DNTX_00001130";gene_id "XLOC_000820";exon_number "6"
chr1	StringTie	exon	90017317	90017464	.	+	.	transcript_id "DNTX_00001130";gene_id "XLOC_000820";exon_number "7"
chr1	StringTie	exon	90018685	90018784	.	+	.	transcript_id "DNTX_00001130";gene_id "XLOC_000820";exon_number "8"
chr1	StringTie	exon	90020792	90020922	.	+	.	transcript_id "DNTX_00001130";gene_id "XLOC_000820";exon_number "9"
chr1	StringTie	exon	90022250	90022345	.	+	.	transcript_id "DNTX_00001130";gene_id "XLOC_000820";exon_number "10"
chr1	StringTie	exon	90027354	90035995	.	+	.	transcript_id "DNTX_00001130";gene_id "XLOC_000820";exon_number "11"
chr1	StringTie	transcript	89993268	90041964	.	+	.	transcript_id "DNTX_00003821";gene_id "XLOC_000820";oId "Retina_Adult.Tissue_00018582";class_code "m";tss_id "TSS3411";gene_name "ZNF326";cmp_ref "ENST00000370447.3"
chr1	StringTie	exon	89993268	89995273	.	+	.	transcript_id "DNTX_00003821";gene_id "XLOC_000820";exon_number "1"
chr1	StringTie	exon	89998110	89998154	.	+	.	transcript_id "DNTX_00003821";gene_id "XLOC_000820";exon_number "2"
chr1	StringTie	exon	90005003	90005038	.	+	.	transcript_id "DNTX_00003821";gene_id "XLOC_000820";exon_number "3"
chr1	StringTie	exon	90005133	90010286	.	+	.	transcript_id "DNTX_00003821";gene_id "XLOC_000820";exon_number "4"
chr1	StringTie	exon	90013126	90013237	.	+	.	transcript_id "DNTX_00003821";gene_id "XLOC_000820";exon_number "5"
chr1	StringTie	exon	90017317	90017464	.	+	.	transcript_id "DNTX_00003821";gene_id "XLOC_000820";exon_number "6"
chr1	StringTie	exon	90018685	90018784	.	+	.	transcript_id "DNTX_00003821";gene_id "XLOC_000820";exon_number "7"
chr1	StringTie	exon	90020792	90020922	.	+	.	transcript_id "DNTX_00003821";gene_id "XLOC_000820";exon_number "8"
chr1	StringTie	exon	90022250	90022345	.	+	.	transcript_id "DNTX_00003821";gene_id "XLOC_000820";exon_number "9"
chr1	StringTie	exon	90027354	90041964	.	+	.	transcript_id "DNTX_00003821";gene_id "XLOC_000820";exon_number "10"
chr1	StringTie	transcript	89995112	90028226	.	+	.	transcript_id "DNTX_00001131";gene_id "XLOC_000820";oId "Pancreas_00003173";class_code "=";tss_id "TSS3413";gene_name "ZNF326";cmp_ref "ENST00000394583.7"
chr1	StringTie	exon	89995112	89995273	.	+	.	transcript_id "DNTX_00001131";gene_id "XLOC_000820";exon_number "1"
chr1	StringTie	exon	89998110	89998154	.	+	.	transcript_id "DNTX_00001131";gene_id "XLOC_000820";exon_number "2"
chr1	StringTie	exon	90005003	90005092	.	+	.	transcript_id "DNTX_00001131";gene_id "XLOC_000820";exon_number "3"
chr1	StringTie	exon	90010088	90010286	.	+	.	transcript_id "DNTX_00001131";gene_id "XLOC_000820";exon_number "4"
chr1	StringTie	exon	90013126	90013237	.	+	.	transcript_id "DNTX_00001131";gene_id "XLOC_000820";exon_number "5"
chr1	StringTie	exon	90017317	90017464	.	+	.	transcript_id "DNTX_00001131";gene_id "XLOC_000820";exon_number "6"
chr1	StringTie	exon	90018685	90018784	.	+	.	transcript_id "DNTX_00001131";gene_id "XLOC_000820";exon_number "7"
chr1	StringTie	exon	90020792	90020922	.	+	.	transcript_id "DNTX_00001131";gene_id "XLOC_000820";exon_number "8"
chr1	StringTie	exon	90022250	90022345	.	+	.	transcript_id "DNTX_00001131";gene_id "XLOC_000820";exon_number "9"
chr1	StringTie	exon	90027354	90028226	.	+	.	transcript_id "DNTX_00001131";gene_id "XLOC_000820";exon_number "10"
chr1	StringTie	transcript	89995115	90028538	.	+	.	transcript_id "DNTX_00001132";gene_id "XLOC_000820";oId "Pancreas_00003174";class_code "=";tss_id "TSS3413";gene_name "ZNF326";cmp_ref "ENST00000340281.8"
chr1	StringTie	exon	89995115	89995273	.	+	.	transcript_id "DNTX_00001132";gene_id "XLOC_000820";exon_number "1"
chr1	StringTie	exon	89998110	89998154	.	+	.	transcript_id "DNTX_00001132";gene_id "XLOC_000820";exon_number "2"
chr1	StringTie	exon	90005003	90005038	.	+	.	transcript_id "DNTX_00001132";gene_id "XLOC_000820";exon_number "3"
chr1	StringTie	exon	90005133	90005244	.	+	.	transcript_id "DNTX_00001132";gene_id "XLOC_000820";exon_number "4"
chr1	StringTie	exon	90007345	90007750	.	+	.	transcript_id "DNTX_00001132";gene_id "XLOC_000820";exon_number "5"
chr1	StringTie	exon	90010088	90010286	.	+	.	transcript_id "DNTX_00001132";gene_id "XLOC_000820";exon_number "6"
chr1	StringTie	exon	90013126	90013237	.	+	.	transcript_id "DNTX_00001132";gene_id "XLOC_000820";exon_number "7"
chr1	StringTie	exon	90017317	90017464	.	+	.	transcript_id "DNTX_00001132";gene_id "XLOC_000820";exon_number "8"
chr1	StringTie	exon	90018685	90018784	.	+	.	transcript_id "DNTX_00001132";gene_id "XLOC_000820";exon_number "9"
chr1	StringTie	exon	90020792	90020922	.	+	.	transcript_id "DNTX_00001132";gene_id "XLOC_000820";exon_number "10"
chr1	StringTie	exon	90022250	90022345	.	+	.	transcript_id "DNTX_00001132";gene_id "XLOC_000820";exon_number "11"
chr1	StringTie	exon	90027354	90028538	.	+	.	transcript_id "DNTX_00001132";gene_id "XLOC_000820";exon_number "12"
chr1	StringTie	transcript	89995119	90047761	.	+	.	transcript_id "DNTX_00003820";gene_id "XLOC_000820";oId "Retina_Adult.Tissue_00012901";class_code "j";tss_id "TSS3413";gene_name "ZNF326";cmp_ref "ENST00000370447.3"
chr1	StringTie	exon	89995119	89995273	.	+	.	transcript_id "DNTX_00003820";gene_id "XLOC_000820";exon_number "1"
chr1	StringTie	exon	89998110	89998154	.	+	.	transcript_id "DNTX_00003820";gene_id "XLOC_000820";exon_number "2"
chr1	StringTie	exon	90005003	90005038	.	+	.	transcript_id "DNTX_00003820";gene_id "XLOC_000820";exon_number "3"
chr1	StringTie	exon	90005133	90005244	.	+	.	transcript_id "DNTX_00003820";gene_id "XLOC_000820";exon_number "4"
chr1	StringTie	exon	90010088	90010286	.	+	.	transcript_id "DNTX_00003820";gene_id "XLOC_000820";exon_number "5"
chr1	StringTie	exon	90013126	90013237	.	+	.	transcript_id "DNTX_00003820";gene_id "XLOC_000820";exon_number "6"
chr1	StringTie	exon	90017317	90017464	.	+	.	transcript_id "DNTX_00003820";gene_id "XLOC_000820";exon_number "7"
chr1	StringTie	exon	90018685	90018784	.	+	.	transcript_id "DNTX_00003820";gene_id "XLOC_000820";exon_number "8"
chr1	StringTie	exon	90020792	90020922	.	+	.	transcript_id "DNTX_00003820";gene_id "XLOC_000820";exon_number "9"
chr1	StringTie	exon	90022250	90022345	.	+	.	transcript_id "DNTX_00003820";gene_id "XLOC_000820";exon_number "10"
chr1	StringTie	exon	90027354	90047761	.	+	.	transcript_id "DNTX_00003820";gene_id "XLOC_000820";exon_number "11"
chr1	StringTie	transcript	89995134	90006449	.	+	.	transcript_id "DNTX_00003822";gene_id "XLOC_000820";oId "RPE_Fetal.Tissue_00002750";class_code "=";tss_id "TSS3413";contained_in "DNTX_00003821";gene_name "ZNF326";cmp_ref "ENST00000361911.9"
chr1	StringTie	exon	89995134	89995273	.	+	.	transcript_id "DNTX_00003822";gene_id "XLOC_000820";exon_number "1"
chr1	StringTie	exon	89998110	89998154	.	+	.	transcript_id "DNTX_00003822";gene_id "XLOC_000820";exon_number "2"
chr1	StringTie	exon	90005003	90005038	.	+	.	transcript_id "DNTX_00003822";gene_id "XLOC_000820";exon_number "3"
chr1	StringTie	exon	90005133	90006449	.	+	.	transcript_id "DNTX_00003822";gene_id "XLOC_000820";exon_number "4"
chr1	StringTie	transcript	89995137	90035531	.	+	.	transcript_id "DNTX_00003823";gene_id "XLOC_000820";oId "RPE_Fetal.Tissue_00013053";class_code "=";tss_id "TSS3413";gene_name "ZNF326";cmp_ref "ENST00000370447.3"
chr1	StringTie	exon	89995137	89995273	.	+	.	transcript_id "DNTX_00003823";gene_id "XLOC_000820";exon_number "1"
chr1	StringTie	exon	89998110	89998154	.	+	.	transcript_id "DNTX_00003823";gene_id "XLOC_000820";exon_number "2"
chr1	StringTie	exon	90005003	90005038	.	+	.	transcript_id "DNTX_00003823";gene_id "XLOC_000820";exon_number "3"
chr1	StringTie	exon	90005133	90005244	.	+	.	transcript_id "DNTX_00003823";gene_id "XLOC_000820";exon_number "4"
chr1	StringTie	exon	90007612	90007750	.	+	.	transcript_id "DNTX_00003823";gene_id "XLOC_000820";exon_number "5"
chr1	StringTie	exon	90010088	90010286	.	+	.	transcript_id "DNTX_00003823";gene_id "XLOC_000820";exon_number "6"
chr1	StringTie	exon	90013126	90013237	.	+	.	transcript_id "DNTX_00003823";gene_id "XLOC_000820";exon_number "7"
chr1	StringTie	exon	90017317	90017464	.	+	.	transcript_id "DNTX_00003823";gene_id "XLOC_000820";exon_number "8"
chr1	StringTie	exon	90018685	90018784	.	+	.	transcript_id "DNTX_00003823";gene_id "XLOC_000820";exon_number "9"
chr1	StringTie	exon	90020792	90020922	.	+	.	transcript_id "DNTX_00003823";gene_id "XLOC_000820";exon_number "10"
chr1	StringTie	exon	90022250	90022345	.	+	.	transcript_id "DNTX_00003823";gene_id "XLOC_000820";exon_number "11"
chr1	StringTie	exon	90027354	90035531	.	+	.	transcript_id "DNTX_00003823";gene_id "XLOC_000820";exon_number "12"
chr1	StringTie	transcript	90005356	90035544	.	+	.	transcript_id "DNTX_00003824";gene_id "XLOC_000820";oId "Brain-AnteriorcingulatecortexBA24_00018247";class_code "n";tss_id "TSS3414";contained_in "DNTX_00003821";gene_name "ZNF326";cmp_ref "ENST00000370447.3"
chr1	StringTie	exon	90005356	90010286	.	+	.	transcript_id "DNTX_00003824";gene_id "XLOC_000820";exon_number "1"
chr1	StringTie	exon	90013126	90013237	.	+	.	transcript_id "DNTX_00003824";gene_id "XLOC_000820";exon_number "2"
chr1	StringTie	exon	90017317	90017464	.	+	.	transcript_id "DNTX_00003824";gene_id "XLOC_000820";exon_number "3"
chr1	StringTie	exon	90018685	90018784	.	+	.	transcript_id "DNTX_00003824";gene_id "XLOC_000820";exon_number "4"
chr1	StringTie	exon	90020792	90020922	.	+	.	transcript_id "DNTX_00003824";gene_id "XLOC_000820";exon_number "5"
chr1	StringTie	exon	90022250	90022345	.	+	.	transcript_id "DNTX_00003824";gene_id "XLOC_000820";exon_number "6"
chr1	StringTie	exon	90027354	90035544	.	+	.	transcript_id "DNTX_00003824";gene_id "XLOC_000820";exon_number "7"
chr1	StringTie	transcript	90006525	90039092	.	+	.	transcript_id "DNTX_00007575";gene_id "XLOC_000820";oId "Retina_Adult.Tissue_00101129";class_code "j";tss_id "TSS3415";gene_name "ZNF326";cmp_ref "ENST00000370447.3"
chr1	StringTie	exon	90006525	90007750	.	+	.	transcript_id "DNTX_00007575";gene_id "XLOC_000820";exon_number "1"
chr1	StringTie	exon	90010088	90010286	.	+	.	transcript_id "DNTX_00007575";gene_id "XLOC_000820";exon_number "2"
chr1	StringTie	exon	90013126	90013237	.	+	.	transcript_id "DNTX_00007575";gene_id "XLOC_000820";exon_number "3"
chr1	StringTie	exon	90017317	90017464	.	+	.	transcript_id "DNTX_00007575";gene_id "XLOC_000820";exon_number "4"
chr1	StringTie	exon	90018685	90018784	.	+	.	transcript_id "DNTX_00007575";gene_id "XLOC_000820";exon_number "5"
chr1	StringTie	exon	90020792	90020922	.	+	.	transcript_id "DNTX_00007575";gene_id "XLOC_000820";exon_number "6"
chr1	StringTie	exon	90022250	90022345	.	+	.	transcript_id "DNTX_00007575";gene_id "XLOC_000820";exon_number "7"
chr1	StringTie	exon	90027354	90039092	.	+	.	transcript_id "DNTX_00007575";gene_id "XLOC_000820";exon_number "8"
chr1	StringTie	transcript	90007151	90009975	.	+	.	transcript_id "DNTX_00019346";gene_id "XLOC_000820";oId "Cornea_Fetal.Tissue_00010409";class_code "j";tss_id "TSS3416";gene_name "ZNF326";cmp_ref "ENST00000370447.3"
chr1	StringTie	exon	90007151	90007750	.	+	.	transcript_id "DNTX_00019346";gene_id "XLOC_000820";exon_number "1"
chr1	StringTie	exon	90009950	90009975	.	+	.	transcript_id "DNTX_00019346";gene_id "XLOC_000820";exon_number "2"
chr1	StringTie	transcript	90021600	90035531	.	+	.	transcript_id "DNTX_00017769";gene_id "XLOC_000820";oId "Cornea_Adult.Tissue_00013958";class_code "j";tss_id "TSS3417";gene_name "ZNF326";cmp_ref "ENST00000370447.3"
chr1	StringTie	exon	90021600	90022345	.	+	.	transcript_id "DNTX_00017769";gene_id "XLOC_000820";exon_number "1"
chr1	StringTie	exon	90027354	90035531	.	+	.	transcript_id "DNTX_00017769";gene_id "XLOC_000820";exon_number "2"
chr1	StringTie	transcript	91023919	91024804	.	+	.	transcript_id "DNTX_00003825";gene_id "XLOC_000825";oId "RPE_Fetal.Tissue_00002751";class_code "=";tss_id "TSS3422";gene_name "RP5-924G13.2";cmp_ref "ENST00000425640.1"
chr1	StringTie	exon	91023919	91024804	.	+	.	transcript_id "DNTX_00003825";gene_id "XLOC_000825";exon_number "1"
chr1	StringTie	transcript	91386795	91387592	.	+	.	transcript_id "DNTX_00001133";gene_id "XLOC_000827";oId "Brain-Cerebellum_00035778";class_code "i";tss_id "TSS3424";gene_name "HFM1";cmp_ref "ENST00000370425.7"
chr1	StringTie	exon	91386795	91387592	.	+	.	transcript_id "DNTX_00001133";gene_id "XLOC_000827";exon_number "1"
chr1	StringTie	transcript	91498060	91525750	.	+	.	transcript_id "DNTX_00007576";gene_id "XLOC_000828";oId "SmallIntestine-TerminalIleum_00002832";class_code "m";tss_id "TSS3426";gene_name "CDC7";cmp_ref "ENST00000428239.5"
chr1	StringTie	exon	91498060	91501831	.	+	.	transcript_id "DNTX_00007576";gene_id "XLOC_000828";exon_number "1"
chr1	StringTie	exon	91507854	91507937	.	+	.	transcript_id "DNTX_00007576";gene_id "XLOC_000828";exon_number "2"
chr1	StringTie	exon	91508262	91508397	.	+	.	transcript_id "DNTX_00007576";gene_id "XLOC_000828";exon_number "3"
chr1	StringTie	exon	91511597	91511690	.	+	.	transcript_id "DNTX_00007576";gene_id "XLOC_000828";exon_number "4"
chr1	StringTie	exon	91511781	91511923	.	+	.	transcript_id "DNTX_00007576";gene_id "XLOC_000828";exon_number "5"
chr1	StringTie	exon	91513058	91513307	.	+	.	transcript_id "DNTX_00007576";gene_id "XLOC_000828";exon_number "6"
chr1	StringTie	exon	91513948	91514043	.	+	.	transcript_id "DNTX_00007576";gene_id "XLOC_000828";exon_number "7"
chr1	StringTie	exon	91514819	91514997	.	+	.	transcript_id "DNTX_00007576";gene_id "XLOC_000828";exon_number "8"
chr1	StringTie	exon	91515794	91515876	.	+	.	transcript_id "DNTX_00007576";gene_id "XLOC_000828";exon_number "9"
chr1	StringTie	exon	91520130	91520279	.	+	.	transcript_id "DNTX_00007576";gene_id "XLOC_000828";exon_number "10"
chr1	StringTie	exon	91524041	91525750	.	+	.	transcript_id "DNTX_00007576";gene_id "XLOC_000828";exon_number "11"
chr1	StringTie	transcript	91500361	91525764	.	+	.	transcript_id "DNTX_00006286";gene_id "XLOC_000828";oId "ESC_Stem.Cell.Line_00013188";class_code "j";tss_id "TSS3427";gene_name "CDC7";cmp_ref "ENST00000428239.5"
chr1	StringTie	exon	91500361	91500877	.	+	.	transcript_id "DNTX_00006286";gene_id "XLOC_000828";exon_number "1"
chr1	StringTie	exon	91501654	91501831	.	+	.	transcript_id "DNTX_00006286";gene_id "XLOC_000828";exon_number "2"
chr1	StringTie	exon	91507854	91507937	.	+	.	transcript_id "DNTX_00006286";gene_id "XLOC_000828";exon_number "3"
chr1	StringTie	exon	91508262	91508397	.	+	.	transcript_id "DNTX_00006286";gene_id "XLOC_000828";exon_number "4"
chr1	StringTie	exon	91511597	91511690	.	+	.	transcript_id "DNTX_00006286";gene_id "XLOC_000828";exon_number "5"
chr1	StringTie	exon	91511781	91511923	.	+	.	transcript_id "DNTX_00006286";gene_id "XLOC_000828";exon_number "6"
chr1	StringTie	exon	91513058	91513307	.	+	.	transcript_id "DNTX_00006286";gene_id "XLOC_000828";exon_number "7"
chr1	StringTie	exon	91513948	91514043	.	+	.	transcript_id "DNTX_00006286";gene_id "XLOC_000828";exon_number "8"
chr1	StringTie	exon	91514819	91514997	.	+	.	transcript_id "DNTX_00006286";gene_id "XLOC_000828";exon_number "9"
chr1	StringTie	exon	91515794	91515876	.	+	.	transcript_id "DNTX_00006286";gene_id "XLOC_000828";exon_number "10"
chr1	StringTie	exon	91520130	91520279	.	+	.	transcript_id "DNTX_00006286";gene_id "XLOC_000828";exon_number "11"
chr1	StringTie	exon	91524041	91525764	.	+	.	transcript_id "DNTX_00006286";gene_id "XLOC_000828";exon_number "12"
chr1	StringTie	transcript	91500866	91511864	.	+	.	transcript_id "DNTX_00019347";gene_id "XLOC_000828";oId "Cornea_Fetal.Tissue_00014533";class_code "c";tss_id "TSS3428";gene_name "CDC7";cmp_ref "ENST00000234626.10"
chr1	StringTie	exon	91500866	91500948	.	+	.	transcript_id "DNTX_00019347";gene_id "XLOC_000828";exon_number "1"
chr1	StringTie	exon	91501654	91501831	.	+	.	transcript_id "DNTX_00019347";gene_id "XLOC_000828";exon_number "2"
chr1	StringTie	exon	91507854	91507937	.	+	.	transcript_id "DNTX_00019347";gene_id "XLOC_000828";exon_number "3"
chr1	StringTie	exon	91508262	91508397	.	+	.	transcript_id "DNTX_00019347";gene_id "XLOC_000828";exon_number "4"
chr1	StringTie	exon	91511597	91511690	.	+	.	transcript_id "DNTX_00019347";gene_id "XLOC_000828";exon_number "5"
chr1	StringTie	exon	91511781	91511864	.	+	.	transcript_id "DNTX_00019347";gene_id "XLOC_000828";exon_number "6"
chr1	StringTie	transcript	91500893	91525764	.	+	.	transcript_id "DNTX_00003826";gene_id "XLOC_000828";oId "RPE_Fetal.Tissue_00014389";class_code "=";tss_id "TSS3428";gene_name "CDC7";cmp_ref "ENST00000234626.10"
chr1	StringTie	exon	91500893	91500948	.	+	.	transcript_id "DNTX_00003826";gene_id "XLOC_000828";exon_number "1"
chr1	StringTie	exon	91501654	91501831	.	+	.	transcript_id "DNTX_00003826";gene_id "XLOC_000828";exon_number "2"
chr1	StringTie	exon	91507854	91507937	.	+	.	transcript_id "DNTX_00003826";gene_id "XLOC_000828";exon_number "3"
chr1	StringTie	exon	91508262	91508397	.	+	.	transcript_id "DNTX_00003826";gene_id "XLOC_000828";exon_number "4"
chr1	StringTie	exon	91511597	91511690	.	+	.	transcript_id "DNTX_00003826";gene_id "XLOC_000828";exon_number "5"
chr1	StringTie	exon	91511781	91511923	.	+	.	transcript_id "DNTX_00003826";gene_id "XLOC_000828";exon_number "6"
chr1	StringTie	exon	91513058	91513307	.	+	.	transcript_id "DNTX_00003826";gene_id "XLOC_000828";exon_number "7"
chr1	StringTie	exon	91513948	91514043	.	+	.	transcript_id "DNTX_00003826";gene_id "XLOC_000828";exon_number "8"
chr1	StringTie	exon	91514819	91514997	.	+	.	transcript_id "DNTX_00003826";gene_id "XLOC_000828";exon_number "9"
chr1	StringTie	exon	91515794	91515876	.	+	.	transcript_id "DNTX_00003826";gene_id "XLOC_000828";exon_number "10"
chr1	StringTie	exon	91520130	91520279	.	+	.	transcript_id "DNTX_00003826";gene_id "XLOC_000828";exon_number "11"
chr1	StringTie	exon	91524041	91525764	.	+	.	transcript_id "DNTX_00003826";gene_id "XLOC_000828";exon_number "12"
chr1	StringTie	transcript	91501108	91525764	.	+	.	transcript_id "DNTX_00012706";gene_id "XLOC_000828";oId "Brain-FrontalCortexBA9_00002698";class_code "=";tss_id "TSS3429";gene_name "CDC7";cmp_ref "ENST00000428239.5"
chr1	StringTie	exon	91501108	91501303	.	+	.	transcript_id "DNTX_00012706";gene_id "XLOC_000828";exon_number "1"
chr1	StringTie	exon	91501654	91501831	.	+	.	transcript_id "DNTX_00012706";gene_id "XLOC_000828";exon_number "2"
chr1	StringTie	exon	91507854	91507937	.	+	.	transcript_id "DNTX_00012706";gene_id "XLOC_000828";exon_number "3"
chr1	StringTie	exon	91508262	91508397	.	+	.	transcript_id "DNTX_00012706";gene_id "XLOC_000828";exon_number "4"
chr1	StringTie	exon	91511597	91511690	.	+	.	transcript_id "DNTX_00012706";gene_id "XLOC_000828";exon_number "5"
chr1	StringTie	exon	91511781	91511923	.	+	.	transcript_id "DNTX_00012706";gene_id "XLOC_000828";exon_number "6"
chr1	StringTie	exon	91513058	91513307	.	+	.	transcript_id "DNTX_00012706";gene_id "XLOC_000828";exon_number "7"
chr1	StringTie	exon	91513948	91514043	.	+	.	transcript_id "DNTX_00012706";gene_id "XLOC_000828";exon_number "8"
chr1	StringTie	exon	91514819	91514997	.	+	.	transcript_id "DNTX_00012706";gene_id "XLOC_000828";exon_number "9"
chr1	StringTie	exon	91515794	91515876	.	+	.	transcript_id "DNTX_00012706";gene_id "XLOC_000828";exon_number "10"
chr1	StringTie	exon	91520130	91520279	.	+	.	transcript_id "DNTX_00012706";gene_id "XLOC_000828";exon_number "11"
chr1	StringTie	exon	91524041	91525764	.	+	.	transcript_id "DNTX_00012706";gene_id "XLOC_000828";exon_number "12"
chr1	StringTie	transcript	91508266	91525751	.	+	.	transcript_id "DNTX_00019348";gene_id "XLOC_000828";oId "Cornea_Fetal.Tissue_00008538";class_code "c";tss_id "TSS3430";contained_in "DNTX_00012706";gene_name "CDC7";cmp_ref "ENST00000428239.5"
chr1	StringTie	exon	91508266	91508397	.	+	.	transcript_id "DNTX_00019348";gene_id "XLOC_000828";exon_number "1"
chr1	StringTie	exon	91511597	91511690	.	+	.	transcript_id "DNTX_00019348";gene_id "XLOC_000828";exon_number "2"
chr1	StringTie	exon	91511781	91511923	.	+	.	transcript_id "DNTX_00019348";gene_id "XLOC_000828";exon_number "3"
chr1	StringTie	exon	91513058	91513307	.	+	.	transcript_id "DNTX_00019348";gene_id "XLOC_000828";exon_number "4"
chr1	StringTie	exon	91513948	91514043	.	+	.	transcript_id "DNTX_00019348";gene_id "XLOC_000828";exon_number "5"
chr1	StringTie	exon	91514819	91514997	.	+	.	transcript_id "DNTX_00019348";gene_id "XLOC_000828";exon_number "6"
chr1	StringTie	exon	91515794	91515876	.	+	.	transcript_id "DNTX_00019348";gene_id "XLOC_000828";exon_number "7"
chr1	StringTie	exon	91520130	91520279	.	+	.	transcript_id "DNTX_00019348";gene_id "XLOC_000828";exon_number "8"
chr1	StringTie	exon	91524041	91525751	.	+	.	transcript_id "DNTX_00019348";gene_id "XLOC_000828";exon_number "9"
chr1	StringTie	transcript	91513063	91524451	.	+	.	transcript_id "DNTX_00019349";gene_id "XLOC_000828";oId "Cornea_Fetal.Tissue_00014534";class_code "c";tss_id "TSS3431";contained_in "DNTX_00019348";gene_name "CDC7";cmp_ref "ENST00000428239.5"
chr1	StringTie	exon	91513063	91513307	.	+	.	transcript_id "DNTX_00019349";gene_id "XLOC_000828";exon_number "1"
chr1	StringTie	exon	91513948	91514043	.	+	.	transcript_id "DNTX_00019349";gene_id "XLOC_000828";exon_number "2"
chr1	StringTie	exon	91514819	91514997	.	+	.	transcript_id "DNTX_00019349";gene_id "XLOC_000828";exon_number "3"
chr1	StringTie	exon	91515794	91515876	.	+	.	transcript_id "DNTX_00019349";gene_id "XLOC_000828";exon_number "4"
chr1	StringTie	exon	91520130	91520279	.	+	.	transcript_id "DNTX_00019349";gene_id "XLOC_000828";exon_number "5"
chr1	StringTie	exon	91524041	91524451	.	+	.	transcript_id "DNTX_00019349";gene_id "XLOC_000828";exon_number "6"
chr1	StringTie	transcript	91513742	91525764	.	+	.	transcript_id "DNTX_00007577";gene_id "XLOC_000828";oId "Brain-Cerebellum_00011466";class_code "n";tss_id "TSS3432";gene_name "CDC7";cmp_ref "ENST00000428239.5"
chr1	StringTie	exon	91513742	91520279	.	+	.	transcript_id "DNTX_00007577";gene_id "XLOC_000828";exon_number "1"
chr1	StringTie	exon	91524041	91525764	.	+	.	transcript_id "DNTX_00007577";gene_id "XLOC_000828";exon_number "2"
chr1	StringTie	transcript	91600171	91600321	.	+	.	transcript_id "DNTX_00003827";gene_id "XLOC_000829";oId "RPE_Fetal.Tissue_00002756";class_code "=";tss_id "TSS3434";gene_name "RP11-91I11.1";cmp_ref "ENST00000439897.1"
chr1	StringTie	exon	91600171	91600321	.	+	.	transcript_id "DNTX_00003827";gene_id "XLOC_000829";exon_number "1"
chr1	StringTie	transcript	91642516	91644082	.	+	.	transcript_id "DNTX_00003828";gene_id "XLOC_000830";oId "RPE_Fetal.Tissue_00002757";class_code "=";tss_id "TSS3435";gene_name "RP5-865M20.1";cmp_ref "ENST00000415545.2"
chr1	StringTie	exon	91642516	91644082	.	+	.	transcript_id "DNTX_00003828";gene_id "XLOC_000830";exon_number "1"
chr1	StringTie	transcript	92018727	92025927	.	+	.	transcript_id "DNTX_00025555";gene_id "XLOC_000831";oId "Retina_Fetal.Tissue_00011242";class_code "u";tss_id "TSS3436"
chr1	StringTie	exon	92018727	92025927	.	+	.	transcript_id "DNTX_00025555";gene_id "XLOC_000831";exon_number "1"
chr1	StringTie	transcript	92029982	92063536	.	+	.	transcript_id "DNTX_00003829";gene_id "XLOC_000832";oId "RPE_Fetal.Tissue_00015517";class_code "=";tss_id "TSS3437";gene_name "EPHX4";cmp_ref "ENST00000370383.4"
chr1	StringTie	exon	92029982	92030310	.	+	.	transcript_id "DNTX_00003829";gene_id "XLOC_000832";exon_number "1"
chr1	StringTie	exon	92032505	92032590	.	+	.	transcript_id "DNTX_00003829";gene_id "XLOC_000832";exon_number "2"
chr1	StringTie	exon	92042823	92042980	.	+	.	transcript_id "DNTX_00003829";gene_id "XLOC_000832";exon_number "3"
chr1	StringTie	exon	92045532	92045660	.	+	.	transcript_id "DNTX_00003829";gene_id "XLOC_000832";exon_number "4"
chr1	StringTie	exon	92050317	92050420	.	+	.	transcript_id "DNTX_00003829";gene_id "XLOC_000832";exon_number "5"
chr1	StringTie	exon	92052510	92052658	.	+	.	transcript_id "DNTX_00003829";gene_id "XLOC_000832";exon_number "6"
chr1	StringTie	exon	92063055	92063536	.	+	.	transcript_id "DNTX_00003829";gene_id "XLOC_000832";exon_number "7"
chr1	StringTie	transcript	92073577	92074394	.	+	.	transcript_id "DNTX_00006287";gene_id "XLOC_000833";oId "Retina_Fetal.Tissue_00049303";class_code "u";tss_id "TSS3438";gene_name "SETSIP"
chr1	StringTie	exon	92073577	92074394	.	+	.	transcript_id "DNTX_00006287";gene_id "XLOC_000833";exon_number "1"
chr1	StringTie	transcript	92073673	92073990	.	+	.	transcript_id "DNTX_00025556";gene_id "XLOC_000833";oId "Retina_Fetal.Tissue_00069402";class_code "u";tss_id "TSS3438";contained_in "DNTX_00006287";gene_name "SETSIP"
chr1	StringTie	exon	92073673	92073990	.	+	.	transcript_id "DNTX_00025556";gene_id "XLOC_000833";exon_number "1"
chr1	StringTie	transcript	92080305	92184725	.	+	.	transcript_id "DNTX_00025557";gene_id "XLOC_000834";oId "Retina_Fetal.Tissue_00003679";class_code "=";tss_id "TSS3439";gene_name "BTBD8";cmp_ref "ENST00000636805.1"
chr1	StringTie	exon	92080305	92080720	.	+	.	transcript_id "DNTX_00025557";gene_id "XLOC_000834";exon_number "1"
chr1	StringTie	exon	92088698	92088895	.	+	.	transcript_id "DNTX_00025557";gene_id "XLOC_000834";exon_number "2"
chr1	StringTie	exon	92102473	92102669	.	+	.	transcript_id "DNTX_00025557";gene_id "XLOC_000834";exon_number "3"
chr1	StringTie	exon	92107884	92108001	.	+	.	transcript_id "DNTX_00025557";gene_id "XLOC_000834";exon_number "4"
chr1	StringTie	exon	92129687	92129776	.	+	.	transcript_id "DNTX_00025557";gene_id "XLOC_000834";exon_number "5"
chr1	StringTie	exon	92139350	92139430	.	+	.	transcript_id "DNTX_00025557";gene_id "XLOC_000834";exon_number "6"
chr1	StringTie	exon	92141115	92141211	.	+	.	transcript_id "DNTX_00025557";gene_id "XLOC_000834";exon_number "7"
chr1	StringTie	exon	92147180	92147268	.	+	.	transcript_id "DNTX_00025557";gene_id "XLOC_000834";exon_number "8"
chr1	StringTie	exon	92147684	92147786	.	+	.	transcript_id "DNTX_00025557";gene_id "XLOC_000834";exon_number "9"
chr1	StringTie	exon	92166958	92167140	.	+	.	transcript_id "DNTX_00025557";gene_id "XLOC_000834";exon_number "10"
chr1	StringTie	exon	92167848	92167985	.	+	.	transcript_id "DNTX_00025557";gene_id "XLOC_000834";exon_number "11"
chr1	StringTie	exon	92168866	92168995	.	+	.	transcript_id "DNTX_00025557";gene_id "XLOC_000834";exon_number "12"
chr1	StringTie	exon	92171399	92171460	.	+	.	transcript_id "DNTX_00025557";gene_id "XLOC_000834";exon_number "13"
chr1	StringTie	exon	92176829	92177546	.	+	.	transcript_id "DNTX_00025557";gene_id "XLOC_000834";exon_number "14"
chr1	StringTie	exon	92177811	92177898	.	+	.	transcript_id "DNTX_00025557";gene_id "XLOC_000834";exon_number "15"
chr1	StringTie	exon	92178312	92178451	.	+	.	transcript_id "DNTX_00025557";gene_id "XLOC_000834";exon_number "16"
chr1	StringTie	exon	92180265	92182595	.	+	.	transcript_id "DNTX_00025557";gene_id "XLOC_000834";exon_number "17"
chr1	StringTie	exon	92183864	92184725	.	+	.	transcript_id "DNTX_00025557";gene_id "XLOC_000834";exon_number "18"
chr1	StringTie	transcript	92080310	92184722	.	+	.	transcript_id "DNTX_00007578";gene_id "XLOC_000834";oId "Retina_Fetal.Tissue_00003681";class_code "m";tss_id "TSS3439";gene_name "BTBD8";cmp_ref "ENST00000636805.1"
chr1	StringTie	exon	92080310	92080720	.	+	.	transcript_id "DNTX_00007578";gene_id "XLOC_000834";exon_number "1"
chr1	StringTie	exon	92088698	92088895	.	+	.	transcript_id "DNTX_00007578";gene_id "XLOC_000834";exon_number "2"
chr1	StringTie	exon	92102473	92102669	.	+	.	transcript_id "DNTX_00007578";gene_id "XLOC_000834";exon_number "3"
chr1	StringTie	exon	92107884	92108001	.	+	.	transcript_id "DNTX_00007578";gene_id "XLOC_000834";exon_number "4"
chr1	StringTie	exon	92129687	92129776	.	+	.	transcript_id "DNTX_00007578";gene_id "XLOC_000834";exon_number "5"
chr1	StringTie	exon	92139350	92139430	.	+	.	transcript_id "DNTX_00007578";gene_id "XLOC_000834";exon_number "6"
chr1	StringTie	exon	92141115	92141211	.	+	.	transcript_id "DNTX_00007578";gene_id "XLOC_000834";exon_number "7"
chr1	StringTie	exon	92147180	92147268	.	+	.	transcript_id "DNTX_00007578";gene_id "XLOC_000834";exon_number "8"
chr1	StringTie	exon	92147684	92147786	.	+	.	transcript_id "DNTX_00007578";gene_id "XLOC_000834";exon_number "9"
chr1	StringTie	exon	92166958	92167140	.	+	.	transcript_id "DNTX_00007578";gene_id "XLOC_000834";exon_number "10"
chr1	StringTie	exon	92167848	92167985	.	+	.	transcript_id "DNTX_00007578";gene_id "XLOC_000834";exon_number "11"
chr1	StringTie	exon	92168866	92168995	.	+	.	transcript_id "DNTX_00007578";gene_id "XLOC_000834";exon_number "12"
chr1	StringTie	exon	92171399	92171460	.	+	.	transcript_id "DNTX_00007578";gene_id "XLOC_000834";exon_number "13"
chr1	StringTie	exon	92176829	92177546	.	+	.	transcript_id "DNTX_00007578";gene_id "XLOC_000834";exon_number "14"
chr1	StringTie	exon	92177811	92177898	.	+	.	transcript_id "DNTX_00007578";gene_id "XLOC_000834";exon_number "15"
chr1	StringTie	exon	92178312	92178451	.	+	.	transcript_id "DNTX_00007578";gene_id "XLOC_000834";exon_number "16"
chr1	StringTie	exon	92180265	92184722	.	+	.	transcript_id "DNTX_00007578";gene_id "XLOC_000834";exon_number "17"
chr1	StringTie	transcript	92080336	92190645	.	+	.	transcript_id "DNTX_00025558";gene_id "XLOC_000834";oId "Retina_Fetal.Tissue_00049932";class_code "j";tss_id "TSS3439";gene_name "BTBD8";cmp_ref "ENST00000636805.1"
chr1	StringTie	exon	92080336	92080720	.	+	.	transcript_id "DNTX_00025558";gene_id "XLOC_000834";exon_number "1"
chr1	StringTie	exon	92088698	92088895	.	+	.	transcript_id "DNTX_00025558";gene_id "XLOC_000834";exon_number "2"
chr1	StringTie	exon	92102473	92102669	.	+	.	transcript_id "DNTX_00025558";gene_id "XLOC_000834";exon_number "3"
chr1	StringTie	exon	92107884	92108001	.	+	.	transcript_id "DNTX_00025558";gene_id "XLOC_000834";exon_number "4"
chr1	StringTie	exon	92129687	92129776	.	+	.	transcript_id "DNTX_00025558";gene_id "XLOC_000834";exon_number "5"
chr1	StringTie	exon	92139350	92139430	.	+	.	transcript_id "DNTX_00025558";gene_id "XLOC_000834";exon_number "6"
chr1	StringTie	exon	92141115	92141211	.	+	.	transcript_id "DNTX_00025558";gene_id "XLOC_000834";exon_number "7"
chr1	StringTie	exon	92147180	92147268	.	+	.	transcript_id "DNTX_00025558";gene_id "XLOC_000834";exon_number "8"
chr1	StringTie	exon	92147684	92147786	.	+	.	transcript_id "DNTX_00025558";gene_id "XLOC_000834";exon_number "9"
chr1	StringTie	exon	92166958	92167140	.	+	.	transcript_id "DNTX_00025558";gene_id "XLOC_000834";exon_number "10"
chr1	StringTie	exon	92167848	92167985	.	+	.	transcript_id "DNTX_00025558";gene_id "XLOC_000834";exon_number "11"
chr1	StringTie	exon	92168866	92168995	.	+	.	transcript_id "DNTX_00025558";gene_id "XLOC_000834";exon_number "12"
chr1	StringTie	exon	92171399	92171460	.	+	.	transcript_id "DNTX_00025558";gene_id "XLOC_000834";exon_number "13"
chr1	StringTie	exon	92175904	92175931	.	+	.	transcript_id "DNTX_00025558";gene_id "XLOC_000834";exon_number "14"
chr1	StringTie	exon	92176829	92177546	.	+	.	transcript_id "DNTX_00025558";gene_id "XLOC_000834";exon_number "15"
chr1	StringTie	exon	92177811	92177898	.	+	.	transcript_id "DNTX_00025558";gene_id "XLOC_000834";exon_number "16"
chr1	StringTie	exon	92178312	92178451	.	+	.	transcript_id "DNTX_00025558";gene_id "XLOC_000834";exon_number "17"
chr1	StringTie	exon	92180265	92190645	.	+	.	transcript_id "DNTX_00025558";gene_id "XLOC_000834";exon_number "18"
chr1	StringTie	transcript	92166985	92184722	.	+	.	transcript_id "DNTX_00007579";gene_id "XLOC_000834";oId "Retina_Adult.Tissue_00004637";class_code "=";tss_id "TSS3443";contained_in "DNTX_00025557";gene_name "BTBD8";cmp_ref "ENST00000370378.5"
chr1	StringTie	exon	92166985	92167140	.	+	.	transcript_id "DNTX_00007579";gene_id "XLOC_000834";exon_number "1"
chr1	StringTie	exon	92167848	92167985	.	+	.	transcript_id "DNTX_00007579";gene_id "XLOC_000834";exon_number "2"
chr1	StringTie	exon	92168866	92168995	.	+	.	transcript_id "DNTX_00007579";gene_id "XLOC_000834";exon_number "3"
chr1	StringTie	exon	92171399	92171460	.	+	.	transcript_id "DNTX_00007579";gene_id "XLOC_000834";exon_number "4"
chr1	StringTie	exon	92176829	92177546	.	+	.	transcript_id "DNTX_00007579";gene_id "XLOC_000834";exon_number "5"
chr1	StringTie	exon	92177811	92177898	.	+	.	transcript_id "DNTX_00007579";gene_id "XLOC_000834";exon_number "6"
chr1	StringTie	exon	92178312	92178451	.	+	.	transcript_id "DNTX_00007579";gene_id "XLOC_000834";exon_number "7"
chr1	StringTie	exon	92180265	92182595	.	+	.	transcript_id "DNTX_00007579";gene_id "XLOC_000834";exon_number "8"
chr1	StringTie	exon	92183864	92184722	.	+	.	transcript_id "DNTX_00007579";gene_id "XLOC_000834";exon_number "9"
chr1	StringTie	transcript	92167857	92184330	.	+	.	transcript_id "DNTX_00007580";gene_id "XLOC_000834";oId "Retina_Adult.Tissue_00004638";class_code "=";tss_id "TSS3444";contained_in "DNTX_00007579";gene_name "BTBD8";cmp_ref "ENST00000636278.1"
chr1	StringTie	exon	92167857	92167985	.	+	.	transcript_id "DNTX_00007580";gene_id "XLOC_000834";exon_number "1"
chr1	StringTie	exon	92168866	92168995	.	+	.	transcript_id "DNTX_00007580";gene_id "XLOC_000834";exon_number "2"
chr1	StringTie	exon	92171399	92171460	.	+	.	transcript_id "DNTX_00007580";gene_id "XLOC_000834";exon_number "3"
chr1	StringTie	exon	92176829	92177546	.	+	.	transcript_id "DNTX_00007580";gene_id "XLOC_000834";exon_number "4"
chr1	StringTie	exon	92177811	92177898	.	+	.	transcript_id "DNTX_00007580";gene_id "XLOC_000834";exon_number "5"
chr1	StringTie	exon	92178312	92178451	.	+	.	transcript_id "DNTX_00007580";gene_id "XLOC_000834";exon_number "6"
chr1	StringTie	exon	92180265	92182595	.	+	.	transcript_id "DNTX_00007580";gene_id "XLOC_000834";exon_number "7"
chr1	StringTie	exon	92183864	92184330	.	+	.	transcript_id "DNTX_00007580";gene_id "XLOC_000834";exon_number "8"
chr1	StringTie	transcript	92168866	92185806	.	+	.	transcript_id "DNTX_00007581";gene_id "XLOC_000834";oId "Brain-Cortex_00029124";class_code "j";tss_id "TSS3445";contained_in "DNTX_00012707";gene_name "BTBD8";cmp_ref "ENST00000636805.1"
chr1	StringTie	exon	92168866	92168995	.	+	.	transcript_id "DNTX_00007581";gene_id "XLOC_000834";exon_number "1"
chr1	StringTie	exon	92171399	92171460	.	+	.	transcript_id "DNTX_00007581";gene_id "XLOC_000834";exon_number "2"
chr1	StringTie	exon	92176829	92177546	.	+	.	transcript_id "DNTX_00007581";gene_id "XLOC_000834";exon_number "3"
chr1	StringTie	exon	92177811	92177898	.	+	.	transcript_id "DNTX_00007581";gene_id "XLOC_000834";exon_number "4"
chr1	StringTie	exon	92178312	92178451	.	+	.	transcript_id "DNTX_00007581";gene_id "XLOC_000834";exon_number "5"
chr1	StringTie	exon	92180265	92185806	.	+	.	transcript_id "DNTX_00007581";gene_id "XLOC_000834";exon_number "6"
chr1	StringTie	transcript	92168923	92184722	.	+	.	transcript_id "DNTX_00025559";gene_id "XLOC_000834";oId "Retina_Fetal.Tissue_00025893";class_code "j";tss_id "TSS3445";gene_name "BTBD8";cmp_ref "ENST00000636805.1"
chr1	StringTie	exon	92168923	92168995	.	+	.	transcript_id "DNTX_00025559";gene_id "XLOC_000834";exon_number "1"
chr1	StringTie	exon	92171399	92171460	.	+	.	transcript_id "DNTX_00025559";gene_id "XLOC_000834";exon_number "2"
chr1	StringTie	exon	92176829	92177546	.	+	.	transcript_id "DNTX_00025559";gene_id "XLOC_000834";exon_number "3"
chr1	StringTie	exon	92177811	92177898	.	+	.	transcript_id "DNTX_00025559";gene_id "XLOC_000834";exon_number "4"
chr1	StringTie	exon	92178312	92178451	.	+	.	transcript_id "DNTX_00025559";gene_id "XLOC_000834";exon_number "5"
chr1	StringTie	exon	92180265	92182595	.	+	.	transcript_id "DNTX_00025559";gene_id "XLOC_000834";exon_number "6"
chr1	StringTie	exon	92183248	92184722	.	+	.	transcript_id "DNTX_00025559";gene_id "XLOC_000834";exon_number "7"
chr1	StringTie	transcript	92168923	92184723	.	+	.	transcript_id "DNTX_00007582";gene_id "XLOC_000834";oId "Retina_Adult.Tissue_00004639";class_code "=";tss_id "TSS3445";contained_in "DNTX_00025557";gene_name "BTBD8";cmp_ref "ENST00000637221.2"
chr1	StringTie	exon	92168923	92168995	.	+	.	transcript_id "DNTX_00007582";gene_id "XLOC_000834";exon_number "1"
chr1	StringTie	exon	92171399	92171460	.	+	.	transcript_id "DNTX_00007582";gene_id "XLOC_000834";exon_number "2"
chr1	StringTie	exon	92176829	92177546	.	+	.	transcript_id "DNTX_00007582";gene_id "XLOC_000834";exon_number "3"
chr1	StringTie	exon	92177811	92177898	.	+	.	transcript_id "DNTX_00007582";gene_id "XLOC_000834";exon_number "4"
chr1	StringTie	exon	92178312	92178451	.	+	.	transcript_id "DNTX_00007582";gene_id "XLOC_000834";exon_number "5"
chr1	StringTie	exon	92180265	92182595	.	+	.	transcript_id "DNTX_00007582";gene_id "XLOC_000834";exon_number "6"
chr1	StringTie	exon	92183864	92184723	.	+	.	transcript_id "DNTX_00007582";gene_id "XLOC_000834";exon_number "7"
chr1	StringTie	transcript	92176909	92177825	.	+	.	transcript_id "DNTX_00019350";gene_id "XLOC_000834";oId "Cornea_Fetal.Tissue_00013427";class_code "c";tss_id "TSS3446";contained_in "DNTX_00007582";gene_name "BTBD8";cmp_ref "ENST00000636805.1"
chr1	StringTie	exon	92176909	92177546	.	+	.	transcript_id "DNTX_00019350";gene_id "XLOC_000834";exon_number "1"
chr1	StringTie	exon	92177811	92177825	.	+	.	transcript_id "DNTX_00019350";gene_id "XLOC_000834";exon_number "2"
chr1	StringTie	transcript	92178352	92182176	.	+	.	transcript_id "DNTX_00019351";gene_id "XLOC_000834";oId "Cornea_Fetal.Tissue_00001819";class_code "c";tss_id "TSS3447";contained_in "DNTX_00007582";gene_name "BTBD8";cmp_ref "ENST00000636805.1"
chr1	StringTie	exon	92178352	92178451	.	+	.	transcript_id "DNTX_00019351";gene_id "XLOC_000834";exon_number "1"
chr1	StringTie	exon	92180265	92182176	.	+	.	transcript_id "DNTX_00019351";gene_id "XLOC_000834";exon_number "2"
chr1	StringTie	transcript	92180546	92184712	.	+	.	transcript_id "DNTX_00007583";gene_id "XLOC_000834";oId "Retina_Adult.Tissue_00099669";class_code "c";tss_id "TSS3448";contained_in "DNTX_00007582";gene_name "BTBD8";cmp_ref "ENST00000636805.1"
chr1	StringTie	exon	92180546	92182595	.	+	.	transcript_id "DNTX_00007583";gene_id "XLOC_000834";exon_number "1"
chr1	StringTie	exon	92183864	92184712	.	+	.	transcript_id "DNTX_00007583";gene_id "XLOC_000834";exon_number "2"
chr1	StringTie	transcript	92125301	92126462	.	+	.	transcript_id "DNTX_00003830";gene_id "XLOC_000835";oId "RPE_Fetal.Tissue_00002763";class_code "=";tss_id "TSS3450";gene_name "RP4-621B10.6";cmp_ref "ENST00000441422.1"
chr1	StringTie	exon	92125301	92126462	.	+	.	transcript_id "DNTX_00003830";gene_id "XLOC_000835";exon_number "1"
chr1	StringTie	transcript	92228703	92228964	.	+	.	transcript_id "DNTX_00009130";gene_id "XLOC_000836";oId "RPE_Adult.Tissue_00030124";class_code "i";tss_id "TSS3451";gene_name "C1orf146";cmp_ref "ENST00000370373.2"
chr1	StringTie	exon	92228703	92228964	.	+	.	transcript_id "DNTX_00009130";gene_id "XLOC_000836";exon_number "1"
chr1	StringTie	transcript	92298965	92402056	.	+	.	transcript_id "DNTX_00001134";gene_id "XLOC_000837";oId "Pancreas_00003201";class_code "=";tss_id "TSS3452";gene_name "RPAP2";cmp_ref "ENST00000610020.1"
chr1	StringTie	exon	92298965	92299146	.	+	.	transcript_id "DNTX_00001134";gene_id "XLOC_000837";exon_number "1"
chr1	StringTie	exon	92300194	92300239	.	+	.	transcript_id "DNTX_00001134";gene_id "XLOC_000837";exon_number "2"
chr1	StringTie	exon	92301476	92301590	.	+	.	transcript_id "DNTX_00001134";gene_id "XLOC_000837";exon_number "3"
chr1	StringTie	exon	92303977	92304075	.	+	.	transcript_id "DNTX_00001134";gene_id "XLOC_000837";exon_number "4"
chr1	StringTie	exon	92304284	92304349	.	+	.	transcript_id "DNTX_00001134";gene_id "XLOC_000837";exon_number "5"
chr1	StringTie	exon	92307188	92307276	.	+	.	transcript_id "DNTX_00001134";gene_id "XLOC_000837";exon_number "6"
chr1	StringTie	exon	92320599	92320634	.	+	.	transcript_id "DNTX_00001134";gene_id "XLOC_000837";exon_number "7"
chr1	StringTie	exon	92323445	92324375	.	+	.	transcript_id "DNTX_00001134";gene_id "XLOC_000837";exon_number "8"
chr1	StringTie	exon	92333391	92333473	.	+	.	transcript_id "DNTX_00001134";gene_id "XLOC_000837";exon_number "9"
chr1	StringTie	exon	92336347	92336427	.	+	.	transcript_id "DNTX_00001134";gene_id "XLOC_000837";exon_number "10"
chr1	StringTie	exon	92345846	92345914	.	+	.	transcript_id "DNTX_00001134";gene_id "XLOC_000837";exon_number "11"
chr1	StringTie	exon	92380724	92380873	.	+	.	transcript_id "DNTX_00001134";gene_id "XLOC_000837";exon_number "12"
chr1	StringTie	exon	92387011	92402056	.	+	.	transcript_id "DNTX_00001134";gene_id "XLOC_000837";exon_number "13"
chr1	StringTie	transcript	92299085	92402056	.	+	.	transcript_id "DNTX_00025560";gene_id "XLOC_000837";oId "Retina_Fetal.Tissue_00049934";class_code "m";tss_id "TSS3453";gene_name "RPAP2";cmp_ref "ENST00000610020.1"
chr1	StringTie	exon	92299085	92300239	.	+	.	transcript_id "DNTX_00025560";gene_id "XLOC_000837";exon_number "1"
chr1	StringTie	exon	92301476	92301590	.	+	.	transcript_id "DNTX_00025560";gene_id "XLOC_000837";exon_number "2"
chr1	StringTie	exon	92303977	92304075	.	+	.	transcript_id "DNTX_00025560";gene_id "XLOC_000837";exon_number "3"
chr1	StringTie	exon	92304284	92304349	.	+	.	transcript_id "DNTX_00025560";gene_id "XLOC_000837";exon_number "4"
chr1	StringTie	exon	92307188	92307276	.	+	.	transcript_id "DNTX_00025560";gene_id "XLOC_000837";exon_number "5"
chr1	StringTie	exon	92320599	92320634	.	+	.	transcript_id "DNTX_00025560";gene_id "XLOC_000837";exon_number "6"
chr1	StringTie	exon	92323445	92324375	.	+	.	transcript_id "DNTX_00025560";gene_id "XLOC_000837";exon_number "7"
chr1	StringTie	exon	92333391	92333473	.	+	.	transcript_id "DNTX_00025560";gene_id "XLOC_000837";exon_number "8"
chr1	StringTie	exon	92336347	92336427	.	+	.	transcript_id "DNTX_00025560";gene_id "XLOC_000837";exon_number "9"
chr1	StringTie	exon	92345846	92345914	.	+	.	transcript_id "DNTX_00025560";gene_id "XLOC_000837";exon_number "10"
chr1	StringTie	exon	92380724	92380873	.	+	.	transcript_id "DNTX_00025560";gene_id "XLOC_000837";exon_number "11"
chr1	StringTie	exon	92387011	92402056	.	+	.	transcript_id "DNTX_00025560";gene_id "XLOC_000837";exon_number "12"
chr1	StringTie	transcript	92303994	92323717	.	+	.	transcript_id "DNTX_00019352";gene_id "XLOC_000837";oId "Cornea_Fetal.Tissue_00014536";class_code "c";tss_id "TSS3454";contained_in "DNTX_00025560";gene_name "RPAP2";cmp_ref "ENST00000610020.1"
chr1	StringTie	exon	92303994	92304075	.	+	.	transcript_id "DNTX_00019352";gene_id "XLOC_000837";exon_number "1"
chr1	StringTie	exon	92304284	92304349	.	+	.	transcript_id "DNTX_00019352";gene_id "XLOC_000837";exon_number "2"
chr1	StringTie	exon	92307188	92307276	.	+	.	transcript_id "DNTX_00019352";gene_id "XLOC_000837";exon_number "3"
chr1	StringTie	exon	92320599	92320634	.	+	.	transcript_id "DNTX_00019352";gene_id "XLOC_000837";exon_number "4"
chr1	StringTie	exon	92323445	92323717	.	+	.	transcript_id "DNTX_00019352";gene_id "XLOC_000837";exon_number "5"
chr1	StringTie	transcript	92304319	92345914	.	+	.	transcript_id "DNTX_00019353";gene_id "XLOC_000837";oId "Cornea_Fetal.Tissue_00013428";class_code "j";tss_id "TSS3455";gene_name "RPAP2";cmp_ref "ENST00000610020.1"
chr1	StringTie	exon	92304319	92304349	.	+	.	transcript_id "DNTX_00019353";gene_id "XLOC_000837";exon_number "1"
chr1	StringTie	exon	92307188	92307276	.	+	.	transcript_id "DNTX_00019353";gene_id "XLOC_000837";exon_number "2"
chr1	StringTie	exon	92320599	92320634	.	+	.	transcript_id "DNTX_00019353";gene_id "XLOC_000837";exon_number "3"
chr1	StringTie	exon	92323445	92324375	.	+	.	transcript_id "DNTX_00019353";gene_id "XLOC_000837";exon_number "4"
chr1	StringTie	exon	92333391	92333461	.	+	.	transcript_id "DNTX_00019353";gene_id "XLOC_000837";exon_number "5"
chr1	StringTie	exon	92336347	92336427	.	+	.	transcript_id "DNTX_00019353";gene_id "XLOC_000837";exon_number "6"
chr1	StringTie	exon	92345846	92345914	.	+	.	transcript_id "DNTX_00019353";gene_id "XLOC_000837";exon_number "7"
chr1	StringTie	transcript	92323909	92357576	.	+	.	transcript_id "DNTX_00019354";gene_id "XLOC_000837";oId "Cornea_Fetal.Tissue_00014537";class_code "j";tss_id "TSS3456";gene_name "RPAP2";cmp_ref "ENST00000610020.1"
chr1	StringTie	exon	92323909	92324375	.	+	.	transcript_id "DNTX_00019354";gene_id "XLOC_000837";exon_number "1"
chr1	StringTie	exon	92333391	92333473	.	+	.	transcript_id "DNTX_00019354";gene_id "XLOC_000837";exon_number "2"
chr1	StringTie	exon	92336347	92336427	.	+	.	transcript_id "DNTX_00019354";gene_id "XLOC_000837";exon_number "3"
chr1	StringTie	exon	92345846	92345914	.	+	.	transcript_id "DNTX_00019354";gene_id "XLOC_000837";exon_number "4"
chr1	StringTie	exon	92357557	92357576	.	+	.	transcript_id "DNTX_00019354";gene_id "XLOC_000837";exon_number "5"
chr1	StringTie	transcript	92333242	92387233	.	+	.	transcript_id "DNTX_00003831";gene_id "XLOC_000837";oId "RPE_Fetal.Tissue_00002765";class_code "=";tss_id "TSS3457";gene_name "RPAP2";cmp_ref "ENST00000477322.1"
chr1	StringTie	exon	92333242	92333473	.	+	.	transcript_id "DNTX_00003831";gene_id "XLOC_000837";exon_number "1"
chr1	StringTie	exon	92336347	92336427	.	+	.	transcript_id "DNTX_00003831";gene_id "XLOC_000837";exon_number "2"
chr1	StringTie	exon	92345846	92345914	.	+	.	transcript_id "DNTX_00003831";gene_id "XLOC_000837";exon_number "3"
chr1	StringTie	exon	92380724	92380873	.	+	.	transcript_id "DNTX_00003831";gene_id "XLOC_000837";exon_number "4"
chr1	StringTie	exon	92387011	92387233	.	+	.	transcript_id "DNTX_00003831";gene_id "XLOC_000837";exon_number "5"
chr1	StringTie	transcript	92831906	92841835	.	+	.	transcript_id "DNTX_00003832";gene_id "XLOC_000838";oId "Retina_Fetal.Tissue_00060502";class_code "j";tss_id "TSS3458";gene_name "RPL5";cmp_ref "ENST00000644759.1"
chr1	StringTie	exon	92831906	92832117	.	+	.	transcript_id "DNTX_00003832";gene_id "XLOC_000838";exon_number "1"
chr1	StringTie	exon	92833389	92833458	.	+	.	transcript_id "DNTX_00003832";gene_id "XLOC_000838";exon_number "2"
chr1	StringTie	exon	92833545	92833660	.	+	.	transcript_id "DNTX_00003832";gene_id "XLOC_000838";exon_number "3"
chr1	StringTie	exon	92834779	92834913	.	+	.	transcript_id "DNTX_00003832";gene_id "XLOC_000838";exon_number "4"
chr1	StringTie	exon	92836190	92836392	.	+	.	transcript_id "DNTX_00003832";gene_id "XLOC_000838";exon_number "5"
chr1	StringTie	exon	92837456	92837630	.	+	.	transcript_id "DNTX_00003832";gene_id "XLOC_000838";exon_number "6"
chr1	StringTie	exon	92840551	92840639	.	+	.	transcript_id "DNTX_00003832";gene_id "XLOC_000838";exon_number "7"
chr1	StringTie	exon	92841766	92841835	.	+	.	transcript_id "DNTX_00003832";gene_id "XLOC_000838";exon_number "8"
chr1	StringTie	transcript	92831983	92841924	.	+	.	transcript_id "DNTX_00001135";gene_id "XLOC_000838";oId "Pancreas_00003204";class_code "=";tss_id "TSS3458";gene_name "RPL5";cmp_ref "ENST00000644759.1"
chr1	StringTie	exon	92831983	92832117	.	+	.	transcript_id "DNTX_00001135";gene_id "XLOC_000838";exon_number "1"
chr1	StringTie	exon	92833389	92833458	.	+	.	transcript_id "DNTX_00001135";gene_id "XLOC_000838";exon_number "2"
chr1	StringTie	exon	92833545	92833660	.	+	.	transcript_id "DNTX_00001135";gene_id "XLOC_000838";exon_number "3"
chr1	StringTie	exon	92834779	92834913	.	+	.	transcript_id "DNTX_00001135";gene_id "XLOC_000838";exon_number "4"
chr1	StringTie	exon	92836190	92836392	.	+	.	transcript_id "DNTX_00001135";gene_id "XLOC_000838";exon_number "5"
chr1	StringTie	exon	92837456	92837633	.	+	.	transcript_id "DNTX_00001135";gene_id "XLOC_000838";exon_number "6"
chr1	StringTie	exon	92840551	92840639	.	+	.	transcript_id "DNTX_00001135";gene_id "XLOC_000838";exon_number "7"
chr1	StringTie	exon	92841766	92841924	.	+	.	transcript_id "DNTX_00001135";gene_id "XLOC_000838";exon_number "8"
chr1	StringTie	transcript	92832013	92841835	.	+	.	transcript_id "DNTX_00001136";gene_id "XLOC_000838";oId "Pancreas_00003205";class_code "=";tss_id "TSS3459";gene_name "RPL5";cmp_ref "ENST00000645300.1"
chr1	StringTie	exon	92832013	92832117	.	+	.	transcript_id "DNTX_00001136";gene_id "XLOC_000838";exon_number "1"
chr1	StringTie	exon	92833545	92833660	.	+	.	transcript_id "DNTX_00001136";gene_id "XLOC_000838";exon_number "2"
chr1	StringTie	exon	92834779	92834913	.	+	.	transcript_id "DNTX_00001136";gene_id "XLOC_000838";exon_number "3"
chr1	StringTie	exon	92836190	92836392	.	+	.	transcript_id "DNTX_00001136";gene_id "XLOC_000838";exon_number "4"
chr1	StringTie	exon	92837456	92837633	.	+	.	transcript_id "DNTX_00001136";gene_id "XLOC_000838";exon_number "5"
chr1	StringTie	exon	92840551	92840639	.	+	.	transcript_id "DNTX_00001136";gene_id "XLOC_000838";exon_number "6"
chr1	StringTie	exon	92841766	92841835	.	+	.	transcript_id "DNTX_00001136";gene_id "XLOC_000838";exon_number "7"
chr1	StringTie	transcript	92832057	92841923	.	+	.	transcript_id "DNTX_00003833";gene_id "XLOC_000838";oId "RPE_Fetal.Tissue_00002768";class_code "=";tss_id "TSS3459";gene_name "RPL5";cmp_ref "ENST00000645119.1"
chr1	StringTie	exon	92832057	92832117	.	+	.	transcript_id "DNTX_00003833";gene_id "XLOC_000838";exon_number "1"
chr1	StringTie	exon	92833389	92833458	.	+	.	transcript_id "DNTX_00003833";gene_id "XLOC_000838";exon_number "2"
chr1	StringTie	exon	92833545	92833660	.	+	.	transcript_id "DNTX_00003833";gene_id "XLOC_000838";exon_number "3"
chr1	StringTie	exon	92834779	92834913	.	+	.	transcript_id "DNTX_00003833";gene_id "XLOC_000838";exon_number "4"
chr1	StringTie	exon	92840551	92840639	.	+	.	transcript_id "DNTX_00003833";gene_id "XLOC_000838";exon_number "5"
chr1	StringTie	exon	92841766	92841923	.	+	.	transcript_id "DNTX_00003833";gene_id "XLOC_000838";exon_number "6"
chr1	StringTie	transcript	92832064	92836354	.	+	.	transcript_id "DNTX_00001138";gene_id "XLOC_000838";oId "Pancreas_00003207";class_code "=";tss_id "TSS3459";gene_name "RPL5";cmp_ref "ENST00000470843.5"
chr1	StringTie	exon	92832064	92832117	.	+	.	transcript_id "DNTX_00001138";gene_id "XLOC_000838";exon_number "1"
chr1	StringTie	exon	92833389	92833458	.	+	.	transcript_id "DNTX_00001138";gene_id "XLOC_000838";exon_number "2"
chr1	StringTie	exon	92833545	92833660	.	+	.	transcript_id "DNTX_00001138";gene_id "XLOC_000838";exon_number "3"
chr1	StringTie	exon	92833796	92833949	.	+	.	transcript_id "DNTX_00001138";gene_id "XLOC_000838";exon_number "4"
chr1	StringTie	exon	92834779	92834913	.	+	.	transcript_id "DNTX_00001138";gene_id "XLOC_000838";exon_number "5"
chr1	StringTie	exon	92836190	92836354	.	+	.	transcript_id "DNTX_00001138";gene_id "XLOC_000838";exon_number "6"
chr1	StringTie	transcript	92832070	92836271	.	+	.	transcript_id "DNTX_00003834";gene_id "XLOC_000838";oId "RPE_Fetal.Tissue_00029067";class_code "c";tss_id "TSS3459";contained_in "DNTX_00023427";gene_name "RPL5";cmp_ref "ENST00000644759.1"
chr1	StringTie	exon	92832070	92832117	.	+	.	transcript_id "DNTX_00003834";gene_id "XLOC_000838";exon_number "1"
chr1	StringTie	exon	92833389	92833458	.	+	.	transcript_id "DNTX_00003834";gene_id "XLOC_000838";exon_number "2"
chr1	StringTie	exon	92833545	92833660	.	+	.	transcript_id "DNTX_00003834";gene_id "XLOC_000838";exon_number "3"
chr1	StringTie	exon	92834779	92834913	.	+	.	transcript_id "DNTX_00003834";gene_id "XLOC_000838";exon_number "4"
chr1	StringTie	exon	92836190	92836271	.	+	.	transcript_id "DNTX_00003834";gene_id "XLOC_000838";exon_number "5"
chr1	StringTie	transcript	92832086	92835293	.	+	.	transcript_id "DNTX_00001139";gene_id "XLOC_000838";oId "Pancreas_00003208";class_code "=";tss_id "TSS3459";gene_name "RPL5";cmp_ref "ENST00000646852.1"
chr1	StringTie	exon	92832086	92832117	.	+	.	transcript_id "DNTX_00001139";gene_id "XLOC_000838";exon_number "1"
chr1	StringTie	exon	92833389	92833458	.	+	.	transcript_id "DNTX_00001139";gene_id "XLOC_000838";exon_number "2"
chr1	StringTie	exon	92833545	92833660	.	+	.	transcript_id "DNTX_00001139";gene_id "XLOC_000838";exon_number "3"
chr1	StringTie	exon	92834779	92835293	.	+	.	transcript_id "DNTX_00001139";gene_id "XLOC_000838";exon_number "4"
chr1	StringTie	transcript	92832762	92836271	.	+	.	transcript_id "DNTX_00001140";gene_id "XLOC_000838";oId "Pancreas_00003209";class_code "=";tss_id "TSS3460";gene_name "RPL5";cmp_ref "ENST00000461952.1"
chr1	StringTie	exon	92832762	92833660	.	+	.	transcript_id "DNTX_00001140";gene_id "XLOC_000838";exon_number "1"
chr1	StringTie	exon	92834779	92834913	.	+	.	transcript_id "DNTX_00001140";gene_id "XLOC_000838";exon_number "2"
chr1	StringTie	exon	92836190	92836271	.	+	.	transcript_id "DNTX_00001140";gene_id "XLOC_000838";exon_number "3"
chr1	StringTie	transcript	92832762	92841921	.	+	.	transcript_id "DNTX_00025561";gene_id "XLOC_000838";oId "Retina_Fetal.Tissue_00075845";class_code "j";tss_id "TSS3460";gene_name "RPL5";cmp_ref "ENST00000644759.1"
chr1	StringTie	exon	92832762	92833458	.	+	.	transcript_id "DNTX_00025561";gene_id "XLOC_000838";exon_number "1"
chr1	StringTie	exon	92833545	92833660	.	+	.	transcript_id "DNTX_00025561";gene_id "XLOC_000838";exon_number "2"
chr1	StringTie	exon	92834779	92834913	.	+	.	transcript_id "DNTX_00025561";gene_id "XLOC_000838";exon_number "3"
chr1	StringTie	exon	92836190	92836392	.	+	.	transcript_id "DNTX_00025561";gene_id "XLOC_000838";exon_number "4"
chr1	StringTie	exon	92837456	92837630	.	+	.	transcript_id "DNTX_00025561";gene_id "XLOC_000838";exon_number "5"
chr1	StringTie	exon	92840551	92840639	.	+	.	transcript_id "DNTX_00025561";gene_id "XLOC_000838";exon_number "6"
chr1	StringTie	exon	92841766	92841921	.	+	.	transcript_id "DNTX_00025561";gene_id "XLOC_000838";exon_number "7"
chr1	StringTie	transcript	92834798	92841918	.	+	.	transcript_id "DNTX_00017770";gene_id "XLOC_000838";oId "Cornea_Adult.Tissue_00013959";class_code "c";tss_id "TSS3462";contained_in "DNTX_00003833";gene_name "RPL5";cmp_ref "ENST00000645119.1"
chr1	StringTie	exon	92834798	92834913	.	+	.	transcript_id "DNTX_00017770";gene_id "XLOC_000838";exon_number "1"
chr1	StringTie	exon	92840551	92840639	.	+	.	transcript_id "DNTX_00017770";gene_id "XLOC_000838";exon_number "2"
chr1	StringTie	exon	92841766	92841918	.	+	.	transcript_id "DNTX_00017770";gene_id "XLOC_000838";exon_number "3"
chr1	StringTie	transcript	92834856	92837785	.	+	.	transcript_id "DNTX_00001141";gene_id "XLOC_000838";oId "Pancreas_00003210";class_code "=";tss_id "TSS3462";gene_name "RPL5";cmp_ref "ENST00000645908.1"
chr1	StringTie	exon	92834856	92834913	.	+	.	transcript_id "DNTX_00001141";gene_id "XLOC_000838";exon_number "1"
chr1	StringTie	exon	92836190	92836392	.	+	.	transcript_id "DNTX_00001141";gene_id "XLOC_000838";exon_number "2"
chr1	StringTie	exon	92837456	92837785	.	+	.	transcript_id "DNTX_00001141";gene_id "XLOC_000838";exon_number "3"
chr1	StringTie	transcript	92834856	92841862	.	+	.	transcript_id "DNTX_00003835";gene_id "XLOC_000838";oId "RPE_Fetal.Tissue_00035117";class_code "c";tss_id "TSS3462";contained_in "DNTX_00026250";gene_name "RPL5";cmp_ref "ENST00000644759.1"
chr1	StringTie	exon	92834856	92834913	.	+	.	transcript_id "DNTX_00003835";gene_id "XLOC_000838";exon_number "1"
chr1	StringTie	exon	92836190	92836392	.	+	.	transcript_id "DNTX_00003835";gene_id "XLOC_000838";exon_number "2"
chr1	StringTie	exon	92837456	92837633	.	+	.	transcript_id "DNTX_00003835";gene_id "XLOC_000838";exon_number "3"
chr1	StringTie	exon	92840551	92840639	.	+	.	transcript_id "DNTX_00003835";gene_id "XLOC_000838";exon_number "4"
chr1	StringTie	exon	92841766	92841862	.	+	.	transcript_id "DNTX_00003835";gene_id "XLOC_000838";exon_number "5"
chr1	StringTie	transcript	92834856	92841921	.	+	.	transcript_id "DNTX_00003836";gene_id "XLOC_000838";oId "RPE_Fetal.Tissue_00037600";class_code "j";tss_id "TSS3462";contained_in "DNTX_00025561";gene_name "RPL5";cmp_ref "ENST00000644759.1"
chr1	StringTie	exon	92834856	92834913	.	+	.	transcript_id "DNTX_00003836";gene_id "XLOC_000838";exon_number "1"
chr1	StringTie	exon	92836190	92836392	.	+	.	transcript_id "DNTX_00003836";gene_id "XLOC_000838";exon_number "2"
chr1	StringTie	exon	92837456	92837630	.	+	.	transcript_id "DNTX_00003836";gene_id "XLOC_000838";exon_number "3"
chr1	StringTie	exon	92840551	92840639	.	+	.	transcript_id "DNTX_00003836";gene_id "XLOC_000838";exon_number "4"
chr1	StringTie	exon	92841766	92841921	.	+	.	transcript_id "DNTX_00003836";gene_id "XLOC_000838";exon_number "5"
chr1	StringTie	transcript	92836368	92841917	.	+	.	transcript_id "DNTX_00017771";gene_id "XLOC_000838";oId "Cornea_Adult.Tissue_00013960";class_code "c";tss_id "TSS3463";contained_in "DNTX_00026250";gene_name "RPL5";cmp_ref "ENST00000644759.1"
chr1	StringTie	exon	92836368	92836392	.	+	.	transcript_id "DNTX_00017771";gene_id "XLOC_000838";exon_number "1"
chr1	StringTie	exon	92837456	92837633	.	+	.	transcript_id "DNTX_00017771";gene_id "XLOC_000838";exon_number "2"
chr1	StringTie	exon	92840551	92840639	.	+	.	transcript_id "DNTX_00017771";gene_id "XLOC_000838";exon_number "3"
chr1	StringTie	exon	92841766	92841917	.	+	.	transcript_id "DNTX_00017771";gene_id "XLOC_000838";exon_number "4"
chr1	StringTie	transcript	92836610	92841862	.	+	.	transcript_id "DNTX_00001142";gene_id "XLOC_000838";oId "Pancreas_00003211";class_code "=";tss_id "TSS3464";gene_name "RPL5";cmp_ref "ENST00000497519.1"
chr1	StringTie	exon	92836610	92837633	.	+	.	transcript_id "DNTX_00001142";gene_id "XLOC_000838";exon_number "1"
chr1	StringTie	exon	92840551	92840639	.	+	.	transcript_id "DNTX_00001142";gene_id "XLOC_000838";exon_number "2"
chr1	StringTie	exon	92841766	92841862	.	+	.	transcript_id "DNTX_00001142";gene_id "XLOC_000838";exon_number "3"
chr1	StringTie	transcript	92837289	92837383	.	+	.	transcript_id "DNTX_00003837";gene_id "XLOC_000838";oId "RPE_Fetal.Tissue_00002773";class_code "=";tss_id "TSS3465";contained_in "DNTX_00001142";gene_name "SNORD21";cmp_ref "ENST00000383953.1"
chr1	StringTie	exon	92837289	92837383	.	+	.	transcript_id "DNTX_00003837";gene_id "XLOC_000838";exon_number "1"
chr1	StringTie	transcript	92840525	92841921	.	+	.	transcript_id "DNTX_00003838";gene_id "XLOC_000838";oId "RPE_Fetal.Tissue_00002774";class_code "=";tss_id "TSS3466";gene_name "RPL5";cmp_ref "ENST00000644549.1"
chr1	StringTie	exon	92840525	92840639	.	+	.	transcript_id "DNTX_00003838";gene_id "XLOC_000838";exon_number "1"
chr1	StringTie	exon	92841766	92841921	.	+	.	transcript_id "DNTX_00003838";gene_id "XLOC_000838";exon_number "2"
chr1	StringTie	transcript	92840719	92840851	.	+	.	transcript_id "DNTX_00001143";gene_id "XLOC_000838";oId "Pancreas_00003214";class_code "=";tss_id "TSS3467";contained_in "DNTX_00023682";gene_name "SNORA66";cmp_ref "ENST00000384792.1"
chr1	StringTie	exon	92840719	92840851	.	+	.	transcript_id "DNTX_00001143";gene_id "XLOC_000838";exon_number "1"
chr1	StringTie	transcript	92959342	92961006	.	+	.	transcript_id "DNTX_00003839";gene_id "XLOC_000839";oId "RPE_Fetal.Tissue_00032053";class_code "i";tss_id "TSS3469";gene_name "FAM69A";cmp_ref "ENST00000613902.4"
chr1	StringTie	exon	92959342	92961006	.	+	.	transcript_id "DNTX_00003839";gene_id "XLOC_000839";exon_number "1"
chr1	StringTie	transcript	93079235	93139079	.	+	.	transcript_id "DNTX_00006288";gene_id "XLOC_000839";oId "ESC_Stem.Cell.Line_00002766";class_code "=";tss_id "TSS3470";gene_name "MTF2";cmp_ref "ENST00000540243.5"
chr1	StringTie	exon	93079235	93079531	.	+	.	transcript_id "DNTX_00006288";gene_id "XLOC_000839";exon_number "1"
chr1	StringTie	exon	93114688	93114783	.	+	.	transcript_id "DNTX_00006288";gene_id "XLOC_000839";exon_number "2"
chr1	StringTie	exon	93114988	93115088	.	+	.	transcript_id "DNTX_00006288";gene_id "XLOC_000839";exon_number "3"
chr1	StringTie	exon	93115470	93115618	.	+	.	transcript_id "DNTX_00006288";gene_id "XLOC_000839";exon_number "4"
chr1	StringTie	exon	93118345	93118440	.	+	.	transcript_id "DNTX_00006288";gene_id "XLOC_000839";exon_number "5"
chr1	StringTie	exon	93119333	93119401	.	+	.	transcript_id "DNTX_00006288";gene_id "XLOC_000839";exon_number "6"
chr1	StringTie	exon	93120549	93120672	.	+	.	transcript_id "DNTX_00006288";gene_id "XLOC_000839";exon_number "7"
chr1	StringTie	exon	93127232	93127299	.	+	.	transcript_id "DNTX_00006288";gene_id "XLOC_000839";exon_number "8"
chr1	StringTie	exon	93129278	93129448	.	+	.	transcript_id "DNTX_00006288";gene_id "XLOC_000839";exon_number "9"
chr1	StringTie	exon	93133703	93133808	.	+	.	transcript_id "DNTX_00006288";gene_id "XLOC_000839";exon_number "10"
chr1	StringTie	exon	93133928	93133980	.	+	.	transcript_id "DNTX_00006288";gene_id "XLOC_000839";exon_number "11"
chr1	StringTie	exon	93134091	93134195	.	+	.	transcript_id "DNTX_00006288";gene_id "XLOC_000839";exon_number "12"
chr1	StringTie	exon	93136670	93139079	.	+	.	transcript_id "DNTX_00006288";gene_id "XLOC_000839";exon_number "13"
chr1	StringTie	transcript	93079235	93139079	.	+	.	transcript_id "DNTX_00003840";gene_id "XLOC_000839";oId "RPE_Fetal.Tissue_00017839";class_code "=";tss_id "TSS3470";gene_name "MTF2";cmp_ref "ENST00000545708.5"
chr1	StringTie	exon	93079235	93079531	.	+	.	transcript_id "DNTX_00003840";gene_id "XLOC_000839";exon_number "1"
chr1	StringTie	exon	93110230	93110246	.	+	.	transcript_id "DNTX_00003840";gene_id "XLOC_000839";exon_number "2"
chr1	StringTie	exon	93110327	93110428	.	+	.	transcript_id "DNTX_00003840";gene_id "XLOC_000839";exon_number "3"
chr1	StringTie	exon	93110545	93110626	.	+	.	transcript_id "DNTX_00003840";gene_id "XLOC_000839";exon_number "4"
chr1	StringTie	exon	93114688	93114783	.	+	.	transcript_id "DNTX_00003840";gene_id "XLOC_000839";exon_number "5"
chr1	StringTie	exon	93114988	93115088	.	+	.	transcript_id "DNTX_00003840";gene_id "XLOC_000839";exon_number "6"
chr1	StringTie	exon	93115470	93115618	.	+	.	transcript_id "DNTX_00003840";gene_id "XLOC_000839";exon_number "7"
chr1	StringTie	exon	93118345	93118440	.	+	.	transcript_id "DNTX_00003840";gene_id "XLOC_000839";exon_number "8"
chr1	StringTie	exon	93119333	93119401	.	+	.	transcript_id "DNTX_00003840";gene_id "XLOC_000839";exon_number "9"
chr1	StringTie	exon	93120549	93120672	.	+	.	transcript_id "DNTX_00003840";gene_id "XLOC_000839";exon_number "10"
chr1	StringTie	exon	93127232	93127299	.	+	.	transcript_id "DNTX_00003840";gene_id "XLOC_000839";exon_number "11"
chr1	StringTie	exon	93129278	93129448	.	+	.	transcript_id "DNTX_00003840";gene_id "XLOC_000839";exon_number "12"
chr1	StringTie	exon	93133703	93133808	.	+	.	transcript_id "DNTX_00003840";gene_id "XLOC_000839";exon_number "13"
chr1	StringTie	exon	93133928	93133980	.	+	.	transcript_id "DNTX_00003840";gene_id "XLOC_000839";exon_number "14"
chr1	StringTie	exon	93134091	93134195	.	+	.	transcript_id "DNTX_00003840";gene_id "XLOC_000839";exon_number "15"
chr1	StringTie	exon	93136670	93139079	.	+	.	transcript_id "DNTX_00003840";gene_id "XLOC_000839";exon_number "16"
chr1	StringTie	transcript	93079238	93139081	.	+	.	transcript_id "DNTX_00001144";gene_id "XLOC_000839";oId "Pancreas_00003217";class_code "=";tss_id "TSS3470";gene_name "MTF2";cmp_ref "ENST00000370298.8"
chr1	StringTie	exon	93079238	93079531	.	+	.	transcript_id "DNTX_00001144";gene_id "XLOC_000839";exon_number "1"
chr1	StringTie	exon	93110230	93110428	.	+	.	transcript_id "DNTX_00001144";gene_id "XLOC_000839";exon_number "2"
chr1	StringTie	exon	93110545	93110626	.	+	.	transcript_id "DNTX_00001144";gene_id "XLOC_000839";exon_number "3"
chr1	StringTie	exon	93114688	93114783	.	+	.	transcript_id "DNTX_00001144";gene_id "XLOC_000839";exon_number "4"
chr1	StringTie	exon	93114988	93115088	.	+	.	transcript_id "DNTX_00001144";gene_id "XLOC_000839";exon_number "5"
chr1	StringTie	exon	93115470	93115618	.	+	.	transcript_id "DNTX_00001144";gene_id "XLOC_000839";exon_number "6"
chr1	StringTie	exon	93118345	93118440	.	+	.	transcript_id "DNTX_00001144";gene_id "XLOC_000839";exon_number "7"
chr1	StringTie	exon	93119333	93119401	.	+	.	transcript_id "DNTX_00001144";gene_id "XLOC_000839";exon_number "8"
chr1	StringTie	exon	93120549	93120672	.	+	.	transcript_id "DNTX_00001144";gene_id "XLOC_000839";exon_number "9"
chr1	StringTie	exon	93127232	93127299	.	+	.	transcript_id "DNTX_00001144";gene_id "XLOC_000839";exon_number "10"
chr1	StringTie	exon	93129278	93129448	.	+	.	transcript_id "DNTX_00001144";gene_id "XLOC_000839";exon_number "11"
chr1	StringTie	exon	93133703	93133808	.	+	.	transcript_id "DNTX_00001144";gene_id "XLOC_000839";exon_number "12"
chr1	StringTie	exon	93133928	93133980	.	+	.	transcript_id "DNTX_00001144";gene_id "XLOC_000839";exon_number "13"
chr1	StringTie	exon	93134091	93134195	.	+	.	transcript_id "DNTX_00001144";gene_id "XLOC_000839";exon_number "14"
chr1	StringTie	exon	93136670	93139081	.	+	.	transcript_id "DNTX_00001144";gene_id "XLOC_000839";exon_number "15"
chr1	StringTie	transcript	93079296	93122596	.	+	.	transcript_id "DNTX_00006289";gene_id "XLOC_000839";oId "Cornea_Adult.Tissue_00024501";class_code "n";tss_id "TSS3470";gene_name "MTF2";cmp_ref "ENST00000545708.5"
chr1	StringTie	exon	93079296	93079531	.	+	.	transcript_id "DNTX_00006289";gene_id "XLOC_000839";exon_number "1"
chr1	StringTie	exon	93110230	93110428	.	+	.	transcript_id "DNTX_00006289";gene_id "XLOC_000839";exon_number "2"
chr1	StringTie	exon	93110545	93110626	.	+	.	transcript_id "DNTX_00006289";gene_id "XLOC_000839";exon_number "3"
chr1	StringTie	exon	93114688	93114783	.	+	.	transcript_id "DNTX_00006289";gene_id "XLOC_000839";exon_number "4"
chr1	StringTie	exon	93114988	93115088	.	+	.	transcript_id "DNTX_00006289";gene_id "XLOC_000839";exon_number "5"
chr1	StringTie	exon	93115470	93115618	.	+	.	transcript_id "DNTX_00006289";gene_id "XLOC_000839";exon_number "6"
chr1	StringTie	exon	93118345	93118440	.	+	.	transcript_id "DNTX_00006289";gene_id "XLOC_000839";exon_number "7"
chr1	StringTie	exon	93119333	93122596	.	+	.	transcript_id "DNTX_00006289";gene_id "XLOC_000839";exon_number "8"
chr1	StringTie	transcript	93079310	93137089	.	+	.	transcript_id "DNTX_00003841";gene_id "XLOC_000839";oId "RPE_Fetal.Tissue_00013060";class_code "=";tss_id "TSS3470";gene_name "MTF2";cmp_ref "ENST00000471953.5"
chr1	StringTie	exon	93079310	93079531	.	+	.	transcript_id "DNTX_00003841";gene_id "XLOC_000839";exon_number "1"
chr1	StringTie	exon	93110230	93110428	.	+	.	transcript_id "DNTX_00003841";gene_id "XLOC_000839";exon_number "2"
chr1	StringTie	exon	93110545	93110626	.	+	.	transcript_id "DNTX_00003841";gene_id "XLOC_000839";exon_number "3"
chr1	StringTie	exon	93114688	93114783	.	+	.	transcript_id "DNTX_00003841";gene_id "XLOC_000839";exon_number "4"
chr1	StringTie	exon	93114988	93115088	.	+	.	transcript_id "DNTX_00003841";gene_id "XLOC_000839";exon_number "5"
chr1	StringTie	exon	93115470	93115618	.	+	.	transcript_id "DNTX_00003841";gene_id "XLOC_000839";exon_number "6"
chr1	StringTie	exon	93118345	93118440	.	+	.	transcript_id "DNTX_00003841";gene_id "XLOC_000839";exon_number "7"
chr1	StringTie	exon	93119333	93119401	.	+	.	transcript_id "DNTX_00003841";gene_id "XLOC_000839";exon_number "8"
chr1	StringTie	exon	93127232	93127299	.	+	.	transcript_id "DNTX_00003841";gene_id "XLOC_000839";exon_number "9"
chr1	StringTie	exon	93129278	93129448	.	+	.	transcript_id "DNTX_00003841";gene_id "XLOC_000839";exon_number "10"
chr1	StringTie	exon	93133703	93133808	.	+	.	transcript_id "DNTX_00003841";gene_id "XLOC_000839";exon_number "11"
chr1	StringTie	exon	93133928	93133980	.	+	.	transcript_id "DNTX_00003841";gene_id "XLOC_000839";exon_number "12"
chr1	StringTie	exon	93134091	93134195	.	+	.	transcript_id "DNTX_00003841";gene_id "XLOC_000839";exon_number "13"
chr1	StringTie	exon	93136670	93137089	.	+	.	transcript_id "DNTX_00003841";gene_id "XLOC_000839";exon_number "14"
chr1	StringTie	transcript	93079311	93137151	.	+	.	transcript_id "DNTX_00006291";gene_id "XLOC_000839";oId "ESC_Stem.Cell.Line_00002772";class_code "=";tss_id "TSS3470";gene_name "MTF2";cmp_ref "ENST00000370303.4"
chr1	StringTie	exon	93079311	93079531	.	+	.	transcript_id "DNTX_00006291";gene_id "XLOC_000839";exon_number "1"
chr1	StringTie	exon	93110230	93110428	.	+	.	transcript_id "DNTX_00006291";gene_id "XLOC_000839";exon_number "2"
chr1	StringTie	exon	93110545	93110626	.	+	.	transcript_id "DNTX_00006291";gene_id "XLOC_000839";exon_number "3"
chr1	StringTie	exon	93114688	93114783	.	+	.	transcript_id "DNTX_00006291";gene_id "XLOC_000839";exon_number "4"
chr1	StringTie	exon	93114988	93115088	.	+	.	transcript_id "DNTX_00006291";gene_id "XLOC_000839";exon_number "5"
chr1	StringTie	exon	93115470	93115618	.	+	.	transcript_id "DNTX_00006291";gene_id "XLOC_000839";exon_number "6"
chr1	StringTie	exon	93118345	93118440	.	+	.	transcript_id "DNTX_00006291";gene_id "XLOC_000839";exon_number "7"
chr1	StringTie	exon	93119333	93119401	.	+	.	transcript_id "DNTX_00006291";gene_id "XLOC_000839";exon_number "8"
chr1	StringTie	exon	93120549	93120672	.	+	.	transcript_id "DNTX_00006291";gene_id "XLOC_000839";exon_number "9"
chr1	StringTie	exon	93127232	93127299	.	+	.	transcript_id "DNTX_00006291";gene_id "XLOC_000839";exon_number "10"
chr1	StringTie	exon	93133703	93133808	.	+	.	transcript_id "DNTX_00006291";gene_id "XLOC_000839";exon_number "11"
chr1	StringTie	exon	93133928	93133980	.	+	.	transcript_id "DNTX_00006291";gene_id "XLOC_000839";exon_number "12"
chr1	StringTie	exon	93134091	93134195	.	+	.	transcript_id "DNTX_00006291";gene_id "XLOC_000839";exon_number "13"
chr1	StringTie	exon	93136670	93137151	.	+	.	transcript_id "DNTX_00006291";gene_id "XLOC_000839";exon_number "14"
chr1	StringTie	transcript	93110246	93137132	.	+	.	transcript_id "DNTX_00019355";gene_id "XLOC_000839";oId "Cornea_Fetal.Tissue_00008540";class_code "=";tss_id "TSS3471";gene_name "MTF2";cmp_ref "ENST00000467953.5"
chr1	StringTie	exon	93110246	93110428	.	+	.	transcript_id "DNTX_00019355";gene_id "XLOC_000839";exon_number "1"
chr1	StringTie	exon	93110545	93110630	.	+	.	transcript_id "DNTX_00019355";gene_id "XLOC_000839";exon_number "2"
chr1	StringTie	exon	93114688	93114783	.	+	.	transcript_id "DNTX_00019355";gene_id "XLOC_000839";exon_number "3"
chr1	StringTie	exon	93114988	93115088	.	+	.	transcript_id "DNTX_00019355";gene_id "XLOC_000839";exon_number "4"
chr1	StringTie	exon	93115470	93115618	.	+	.	transcript_id "DNTX_00019355";gene_id "XLOC_000839";exon_number "5"
chr1	StringTie	exon	93118345	93118440	.	+	.	transcript_id "DNTX_00019355";gene_id "XLOC_000839";exon_number "6"
chr1	StringTie	exon	93119333	93119401	.	+	.	transcript_id "DNTX_00019355";gene_id "XLOC_000839";exon_number "7"
chr1	StringTie	exon	93120549	93120672	.	+	.	transcript_id "DNTX_00019355";gene_id "XLOC_000839";exon_number "8"
chr1	StringTie	exon	93127232	93127299	.	+	.	transcript_id "DNTX_00019355";gene_id "XLOC_000839";exon_number "9"
chr1	StringTie	exon	93129278	93129448	.	+	.	transcript_id "DNTX_00019355";gene_id "XLOC_000839";exon_number "10"
chr1	StringTie	exon	93133703	93133808	.	+	.	transcript_id "DNTX_00019355";gene_id "XLOC_000839";exon_number "11"
chr1	StringTie	exon	93133928	93133980	.	+	.	transcript_id "DNTX_00019355";gene_id "XLOC_000839";exon_number "12"
chr1	StringTie	exon	93134091	93134195	.	+	.	transcript_id "DNTX_00019355";gene_id "XLOC_000839";exon_number "13"
chr1	StringTie	exon	93136670	93137132	.	+	.	transcript_id "DNTX_00019355";gene_id "XLOC_000839";exon_number "14"
chr1	StringTie	transcript	93118345	93120274	.	+	.	transcript_id "DNTX_00017772";gene_id "XLOC_000839";oId "Cornea_Adult.Tissue_00003602";class_code "=";tss_id "TSS3472";contained_in "DNTX_00006289";gene_name "MTF2";cmp_ref "ENST00000468457.1"
chr1	StringTie	exon	93118345	93118440	.	+	.	transcript_id "DNTX_00017772";gene_id "XLOC_000839";exon_number "1"
chr1	StringTie	exon	93119333	93120274	.	+	.	transcript_id "DNTX_00017772";gene_id "XLOC_000839";exon_number "2"
chr1	StringTie	transcript	93118345	93139079	.	+	.	transcript_id "DNTX_00006292";gene_id "XLOC_000839";oId "ESC_Stem.Cell.Line_00002776";class_code "c";tss_id "TSS3472";contained_in "DNTX_00001144";gene_name "MTF2";cmp_ref "ENST00000545708.5"
chr1	StringTie	exon	93118345	93118440	.	+	.	transcript_id "DNTX_00006292";gene_id "XLOC_000839";exon_number "1"
chr1	StringTie	exon	93119333	93119401	.	+	.	transcript_id "DNTX_00006292";gene_id "XLOC_000839";exon_number "2"
chr1	StringTie	exon	93120549	93120672	.	+	.	transcript_id "DNTX_00006292";gene_id "XLOC_000839";exon_number "3"
chr1	StringTie	exon	93127232	93127299	.	+	.	transcript_id "DNTX_00006292";gene_id "XLOC_000839";exon_number "4"
chr1	StringTie	exon	93129278	93129448	.	+	.	transcript_id "DNTX_00006292";gene_id "XLOC_000839";exon_number "5"
chr1	StringTie	exon	93133703	93133808	.	+	.	transcript_id "DNTX_00006292";gene_id "XLOC_000839";exon_number "6"
chr1	StringTie	exon	93133928	93133980	.	+	.	transcript_id "DNTX_00006292";gene_id "XLOC_000839";exon_number "7"
chr1	StringTie	exon	93134091	93134195	.	+	.	transcript_id "DNTX_00006292";gene_id "XLOC_000839";exon_number "8"
chr1	StringTie	exon	93136670	93139079	.	+	.	transcript_id "DNTX_00006292";gene_id "XLOC_000839";exon_number "9"
chr1	StringTie	transcript	93121836	93139079	.	+	.	transcript_id "DNTX_00015929";gene_id "XLOC_000839";oId "Skin-SunExposedLowerleg_00002702";class_code "j";tss_id "TSS3473";gene_name "MTF2";cmp_ref "ENST00000545708.5"
chr1	StringTie	exon	93121836	93127299	.	+	.	transcript_id "DNTX_00015929";gene_id "XLOC_000839";exon_number "1"
chr1	StringTie	exon	93129278	93129448	.	+	.	transcript_id "DNTX_00015929";gene_id "XLOC_000839";exon_number "2"
chr1	StringTie	exon	93133703	93133808	.	+	.	transcript_id "DNTX_00015929";gene_id "XLOC_000839";exon_number "3"
chr1	StringTie	exon	93133928	93133980	.	+	.	transcript_id "DNTX_00015929";gene_id "XLOC_000839";exon_number "4"
chr1	StringTie	exon	93134091	93134195	.	+	.	transcript_id "DNTX_00015929";gene_id "XLOC_000839";exon_number "5"
chr1	StringTie	exon	93136670	93139079	.	+	.	transcript_id "DNTX_00015929";gene_id "XLOC_000839";exon_number "6"
chr1	StringTie	transcript	93128795	93137132	.	+	.	transcript_id "DNTX_00007584";gene_id "XLOC_000839";oId "Retina_Adult.Tissue_00004661";class_code "=";tss_id "TSS3474";contained_in "DNTX_00010634";gene_name "MTF2";cmp_ref "ENST00000489480.1"
chr1	StringTie	exon	93128795	93129448	.	+	.	transcript_id "DNTX_00007584";gene_id "XLOC_000839";exon_number "1"
chr1	StringTie	exon	93133703	93133808	.	+	.	transcript_id "DNTX_00007584";gene_id "XLOC_000839";exon_number "2"
chr1	StringTie	exon	93133928	93133980	.	+	.	transcript_id "DNTX_00007584";gene_id "XLOC_000839";exon_number "3"
chr1	StringTie	exon	93134091	93134195	.	+	.	transcript_id "DNTX_00007584";gene_id "XLOC_000839";exon_number "4"
chr1	StringTie	exon	93136670	93137132	.	+	.	transcript_id "DNTX_00007584";gene_id "XLOC_000839";exon_number "5"
chr1	StringTie	transcript	93236253	93246239	.	+	.	transcript_id "DNTX_00019356";gene_id "XLOC_000840";oId "Cornea_Fetal.Tissue_00008543";class_code "j";tss_id "TSS3478";gene_name "CCDC18";cmp_ref "ENST00000343253.11"
chr1	StringTie	exon	93236253	93236390	.	+	.	transcript_id "DNTX_00019356";gene_id "XLOC_000840";exon_number "1"
chr1	StringTie	exon	93239310	93239473	.	+	.	transcript_id "DNTX_00019356";gene_id "XLOC_000840";exon_number "2"
chr1	StringTie	exon	93239683	93239896	.	+	.	transcript_id "DNTX_00019356";gene_id "XLOC_000840";exon_number "3"
chr1	StringTie	exon	93246105	93246239	.	+	.	transcript_id "DNTX_00019356";gene_id "XLOC_000840";exon_number "4"
chr1	StringTie	transcript	93254517	93264947	.	+	.	transcript_id "DNTX_00014532";gene_id "XLOC_000840";oId "Thyroid_00003161";class_code "=";tss_id "TSS3479";gene_name "CCDC18";cmp_ref "ENST00000447456.1"
chr1	StringTie	exon	93254517	93254614	.	+	.	transcript_id "DNTX_00014532";gene_id "XLOC_000840";exon_number "1"
chr1	StringTie	exon	93256335	93256538	.	+	.	transcript_id "DNTX_00014532";gene_id "XLOC_000840";exon_number "2"
chr1	StringTie	exon	93258748	93258885	.	+	.	transcript_id "DNTX_00014532";gene_id "XLOC_000840";exon_number "3"
chr1	StringTie	exon	93264701	93264947	.	+	.	transcript_id "DNTX_00014532";gene_id "XLOC_000840";exon_number "4"
chr1	StringTie	transcript	93270665	93278964	.	+	.	transcript_id "DNTX_00019357";gene_id "XLOC_000840";oId "Cornea_Fetal.Tissue_00008544";class_code "c";tss_id "TSS3480";gene_name "CCDC18";cmp_ref "ENST00000343253.11"
chr1	StringTie	exon	93270665	93270814	.	+	.	transcript_id "DNTX_00019357";gene_id "XLOC_000840";exon_number "1"
chr1	StringTie	exon	93278463	93278964	.	+	.	transcript_id "DNTX_00019357";gene_id "XLOC_000840";exon_number "2"
chr1	StringTie	transcript	93345888	93369498	.	+	.	transcript_id "DNTX_00001145";gene_id "XLOC_000841";oId "Pancreas_00003230";class_code "=";tss_id "TSS3481";gene_name "DR1";cmp_ref "ENST00000370272.8"
chr1	StringTie	exon	93345888	93346865	.	+	.	transcript_id "DNTX_00001145";gene_id "XLOC_000841";exon_number "1"
chr1	StringTie	exon	93353908	93354071	.	+	.	transcript_id "DNTX_00001145";gene_id "XLOC_000841";exon_number "2"
chr1	StringTie	exon	93360493	93369498	.	+	.	transcript_id "DNTX_00001145";gene_id "XLOC_000841";exon_number "3"
chr1	StringTie	transcript	93448060	93554659	.	+	.	transcript_id "DNTX_00025562";gene_id "XLOC_000842";oId "Retina_Fetal.Tissue_00017921";class_code "j";tss_id "TSS3482";gene_name "FNBP1L";cmp_ref "ENST00000271234.11"
chr1	StringTie	exon	93448060	93448305	.	+	.	transcript_id "DNTX_00025562";gene_id "XLOC_000842";exon_number "1"
chr1	StringTie	exon	93499468	93499583	.	+	.	transcript_id "DNTX_00025562";gene_id "XLOC_000842";exon_number "2"
chr1	StringTie	exon	93522082	93522135	.	+	.	transcript_id "DNTX_00025562";gene_id "XLOC_000842";exon_number "3"
chr1	StringTie	exon	93522888	93523091	.	+	.	transcript_id "DNTX_00025562";gene_id "XLOC_000842";exon_number "4"
chr1	StringTie	exon	93523344	93523491	.	+	.	transcript_id "DNTX_00025562";gene_id "XLOC_000842";exon_number "5"
chr1	StringTie	exon	93524261	93524323	.	+	.	transcript_id "DNTX_00025562";gene_id "XLOC_000842";exon_number "6"
chr1	StringTie	exon	93529652	93529756	.	+	.	transcript_id "DNTX_00025562";gene_id "XLOC_000842";exon_number "7"
chr1	StringTie	exon	93530755	93530883	.	+	.	transcript_id "DNTX_00025562";gene_id "XLOC_000842";exon_number "8"
chr1	StringTie	exon	93532922	93533068	.	+	.	transcript_id "DNTX_00025562";gene_id "XLOC_000842";exon_number "9"
chr1	StringTie	exon	93534705	93534908	.	+	.	transcript_id "DNTX_00025562";gene_id "XLOC_000842";exon_number "10"
chr1	StringTie	exon	93544107	93544216	.	+	.	transcript_id "DNTX_00025562";gene_id "XLOC_000842";exon_number "11"
chr1	StringTie	exon	93546842	93546974	.	+	.	transcript_id "DNTX_00025562";gene_id "XLOC_000842";exon_number "12"
chr1	StringTie	exon	93547347	93547441	.	+	.	transcript_id "DNTX_00025562";gene_id "XLOC_000842";exon_number "13"
chr1	StringTie	exon	93549278	93549426	.	+	.	transcript_id "DNTX_00025562";gene_id "XLOC_000842";exon_number "14"
chr1	StringTie	exon	93550947	93551105	.	+	.	transcript_id "DNTX_00025562";gene_id "XLOC_000842";exon_number "15"
chr1	StringTie	exon	93552409	93554659	.	+	.	transcript_id "DNTX_00025562";gene_id "XLOC_000842";exon_number "16"
chr1	StringTie	transcript	93448131	93554659	.	+	.	transcript_id "DNTX_00009595";gene_id "XLOC_000842";oId "Brain-Amygdala_00010077";class_code "=";tss_id "TSS3482";gene_name "FNBP1L";cmp_ref "ENST00000271234.11"
chr1	StringTie	exon	93448131	93448305	.	+	.	transcript_id "DNTX_00009595";gene_id "XLOC_000842";exon_number "1"
chr1	StringTie	exon	93499468	93499583	.	+	.	transcript_id "DNTX_00009595";gene_id "XLOC_000842";exon_number "2"
chr1	StringTie	exon	93522082	93522135	.	+	.	transcript_id "DNTX_00009595";gene_id "XLOC_000842";exon_number "3"
chr1	StringTie	exon	93523344	93523491	.	+	.	transcript_id "DNTX_00009595";gene_id "XLOC_000842";exon_number "4"
chr1	StringTie	exon	93524261	93524323	.	+	.	transcript_id "DNTX_00009595";gene_id "XLOC_000842";exon_number "5"
chr1	StringTie	exon	93529652	93529756	.	+	.	transcript_id "DNTX_00009595";gene_id "XLOC_000842";exon_number "6"
chr1	StringTie	exon	93530755	93530883	.	+	.	transcript_id "DNTX_00009595";gene_id "XLOC_000842";exon_number "7"
chr1	StringTie	exon	93532922	93533068	.	+	.	transcript_id "DNTX_00009595";gene_id "XLOC_000842";exon_number "8"
chr1	StringTie	exon	93534705	93534908	.	+	.	transcript_id "DNTX_00009595";gene_id "XLOC_000842";exon_number "9"
chr1	StringTie	exon	93536332	93536490	.	+	.	transcript_id "DNTX_00009595";gene_id "XLOC_000842";exon_number "10"
chr1	StringTie	exon	93541042	93541056	.	+	.	transcript_id "DNTX_00009595";gene_id "XLOC_000842";exon_number "11"
chr1	StringTie	exon	93544107	93544216	.	+	.	transcript_id "DNTX_00009595";gene_id "XLOC_000842";exon_number "12"
chr1	StringTie	exon	93546842	93546974	.	+	.	transcript_id "DNTX_00009595";gene_id "XLOC_000842";exon_number "13"
chr1	StringTie	exon	93547347	93547441	.	+	.	transcript_id "DNTX_00009595";gene_id "XLOC_000842";exon_number "14"
chr1	StringTie	exon	93549278	93549426	.	+	.	transcript_id "DNTX_00009595";gene_id "XLOC_000842";exon_number "15"
chr1	StringTie	exon	93550947	93551105	.	+	.	transcript_id "DNTX_00009595";gene_id "XLOC_000842";exon_number "16"
chr1	StringTie	exon	93552409	93554659	.	+	.	transcript_id "DNTX_00009595";gene_id "XLOC_000842";exon_number "17"
chr1	StringTie	transcript	93448131	93554659	.	+	.	transcript_id "DNTX_00001146";gene_id "XLOC_000842";oId "Pancreas_00003231";class_code "=";tss_id "TSS3482";gene_name "FNBP1L";cmp_ref "ENST00000260506.12"
chr1	StringTie	exon	93448131	93448305	.	+	.	transcript_id "DNTX_00001146";gene_id "XLOC_000842";exon_number "1"
chr1	StringTie	exon	93499468	93499583	.	+	.	transcript_id "DNTX_00001146";gene_id "XLOC_000842";exon_number "2"
chr1	StringTie	exon	93522082	93522135	.	+	.	transcript_id "DNTX_00001146";gene_id "XLOC_000842";exon_number "3"
chr1	StringTie	exon	93523344	93523491	.	+	.	transcript_id "DNTX_00001146";gene_id "XLOC_000842";exon_number "4"
chr1	StringTie	exon	93524261	93524323	.	+	.	transcript_id "DNTX_00001146";gene_id "XLOC_000842";exon_number "5"
chr1	StringTie	exon	93529652	93529756	.	+	.	transcript_id "DNTX_00001146";gene_id "XLOC_000842";exon_number "6"
chr1	StringTie	exon	93530755	93530883	.	+	.	transcript_id "DNTX_00001146";gene_id "XLOC_000842";exon_number "7"
chr1	StringTie	exon	93532922	93533068	.	+	.	transcript_id "DNTX_00001146";gene_id "XLOC_000842";exon_number "8"
chr1	StringTie	exon	93534705	93534908	.	+	.	transcript_id "DNTX_00001146";gene_id "XLOC_000842";exon_number "9"
chr1	StringTie	exon	93544107	93544216	.	+	.	transcript_id "DNTX_00001146";gene_id "XLOC_000842";exon_number "10"
chr1	StringTie	exon	93546842	93546974	.	+	.	transcript_id "DNTX_00001146";gene_id "XLOC_000842";exon_number "11"
chr1	StringTie	exon	93547347	93547441	.	+	.	transcript_id "DNTX_00001146";gene_id "XLOC_000842";exon_number "12"
chr1	StringTie	exon	93549278	93549426	.	+	.	transcript_id "DNTX_00001146";gene_id "XLOC_000842";exon_number "13"
chr1	StringTie	exon	93550947	93554659	.	+	.	transcript_id "DNTX_00001146";gene_id "XLOC_000842";exon_number "14"
chr1	StringTie	transcript	93448206	93533030	.	+	.	transcript_id "DNTX_00017773";gene_id "XLOC_000842";oId "Cornea_Adult.Tissue_00019877";class_code "c";tss_id "TSS3483";contained_in "DNTX_00001146";gene_name "FNBP1L";cmp_ref "ENST00000271234.11"
chr1	StringTie	exon	93448206	93448305	.	+	.	transcript_id "DNTX_00017773";gene_id "XLOC_000842";exon_number "1"
chr1	StringTie	exon	93499468	93499583	.	+	.	transcript_id "DNTX_00017773";gene_id "XLOC_000842";exon_number "2"
chr1	StringTie	exon	93522082	93522135	.	+	.	transcript_id "DNTX_00017773";gene_id "XLOC_000842";exon_number "3"
chr1	StringTie	exon	93523344	93523491	.	+	.	transcript_id "DNTX_00017773";gene_id "XLOC_000842";exon_number "4"
chr1	StringTie	exon	93524261	93524323	.	+	.	transcript_id "DNTX_00017773";gene_id "XLOC_000842";exon_number "5"
chr1	StringTie	exon	93529652	93529756	.	+	.	transcript_id "DNTX_00017773";gene_id "XLOC_000842";exon_number "6"
chr1	StringTie	exon	93530755	93530883	.	+	.	transcript_id "DNTX_00017773";gene_id "XLOC_000842";exon_number "7"
chr1	StringTie	exon	93532922	93533030	.	+	.	transcript_id "DNTX_00017773";gene_id "XLOC_000842";exon_number "8"
chr1	StringTie	transcript	93448282	93554661	.	+	.	transcript_id "DNTX_00001147";gene_id "XLOC_000842";oId "Pancreas_00003232";class_code "=";tss_id "TSS3483";gene_name "FNBP1L";cmp_ref "ENST00000370253.6"
chr1	StringTie	exon	93448282	93448305	.	+	.	transcript_id "DNTX_00001147";gene_id "XLOC_000842";exon_number "1"
chr1	StringTie	exon	93499468	93499583	.	+	.	transcript_id "DNTX_00001147";gene_id "XLOC_000842";exon_number "2"
chr1	StringTie	exon	93522082	93522135	.	+	.	transcript_id "DNTX_00001147";gene_id "XLOC_000842";exon_number "3"
chr1	StringTie	exon	93523344	93523491	.	+	.	transcript_id "DNTX_00001147";gene_id "XLOC_000842";exon_number "4"
chr1	StringTie	exon	93524261	93524323	.	+	.	transcript_id "DNTX_00001147";gene_id "XLOC_000842";exon_number "5"
chr1	StringTie	exon	93529652	93529756	.	+	.	transcript_id "DNTX_00001147";gene_id "XLOC_000842";exon_number "6"
chr1	StringTie	exon	93530755	93530883	.	+	.	transcript_id "DNTX_00001147";gene_id "XLOC_000842";exon_number "7"
chr1	StringTie	exon	93532922	93533068	.	+	.	transcript_id "DNTX_00001147";gene_id "XLOC_000842";exon_number "8"
chr1	StringTie	exon	93534705	93534908	.	+	.	transcript_id "DNTX_00001147";gene_id "XLOC_000842";exon_number "9"
chr1	StringTie	exon	93544107	93544216	.	+	.	transcript_id "DNTX_00001147";gene_id "XLOC_000842";exon_number "10"
chr1	StringTie	exon	93546842	93546974	.	+	.	transcript_id "DNTX_00001147";gene_id "XLOC_000842";exon_number "11"
chr1	StringTie	exon	93547347	93547441	.	+	.	transcript_id "DNTX_00001147";gene_id "XLOC_000842";exon_number "12"
chr1	StringTie	exon	93549278	93549426	.	+	.	transcript_id "DNTX_00001147";gene_id "XLOC_000842";exon_number "13"
chr1	StringTie	exon	93550947	93551105	.	+	.	transcript_id "DNTX_00001147";gene_id "XLOC_000842";exon_number "14"
chr1	StringTie	exon	93552409	93554661	.	+	.	transcript_id "DNTX_00001147";gene_id "XLOC_000842";exon_number "15"
chr1	StringTie	transcript	93543826	93549314	.	+	.	transcript_id "DNTX_00025563";gene_id "XLOC_000842";oId "Retina_Fetal.Tissue_00003724";class_code "=";tss_id "TSS3486";contained_in "DNTX_00013178";gene_name "FNBP1L";cmp_ref "ENST00000603526.1"
chr1	StringTie	exon	93543826	93544216	.	+	.	transcript_id "DNTX_00025563";gene_id "XLOC_000842";exon_number "1"
chr1	StringTie	exon	93546842	93546974	.	+	.	transcript_id "DNTX_00025563";gene_id "XLOC_000842";exon_number "2"
chr1	StringTie	exon	93547347	93547441	.	+	.	transcript_id "DNTX_00025563";gene_id "XLOC_000842";exon_number "3"
chr1	StringTie	exon	93549278	93549314	.	+	.	transcript_id "DNTX_00025563";gene_id "XLOC_000842";exon_number "4"
chr1	StringTie	transcript	93592250	93602440	.	+	.	transcript_id "DNTX_00019358";gene_id "XLOC_000843";oId "Cornea_Fetal.Tissue_00013434";class_code "=";tss_id "TSS3487";gene_name "RP5-1033H22.2";cmp_ref "ENST00000427243.5"
chr1	StringTie	exon	93592250	93592508	.	+	.	transcript_id "DNTX_00019358";gene_id "XLOC_000843";exon_number "1"
chr1	StringTie	exon	93594373	93594449	.	+	.	transcript_id "DNTX_00019358";gene_id "XLOC_000843";exon_number "2"
chr1	StringTie	exon	93602138	93602440	.	+	.	transcript_id "DNTX_00019358";gene_id "XLOC_000843";exon_number "3"
chr1	StringTie	transcript	93847174	93848939	.	+	.	transcript_id "DNTX_00003842";gene_id "XLOC_000846";oId "RPE_Fetal.Tissue_00002801";class_code "=";tss_id "TSS3490";gene_name "RP4-561L24.3";cmp_ref "ENST00000565336.1"
chr1	StringTie	exon	93847174	93848939	.	+	.	transcript_id "DNTX_00003842";gene_id "XLOC_000846";exon_number "1"
chr1	StringTie	transcript	93848955	93855052	.	+	.	transcript_id "DNTX_00007585";gene_id "XLOC_000847";oId "Brain-FrontalCortexBA9_00014703";class_code "p";tss_id "TSS3491";gene_name "RP4-561L24.3";cmp_ref "ENST00000565336.1"
chr1	StringTie	exon	93848955	93855052	.	+	.	transcript_id "DNTX_00007585";gene_id "XLOC_000847";exon_number "1"
chr1	StringTie	transcript	94114528	94118672	.	+	.	transcript_id "DNTX_00007586";gene_id "XLOC_000848";oId "Retina_Adult.Tissue_00100798";class_code "i";tss_id "TSS3493";gene_name "ABCA4";cmp_ref "ENST00000370225.3"
chr1	StringTie	exon	94114528	94118672	.	+	.	transcript_id "DNTX_00007586";gene_id "XLOC_000848";exon_number "1"
chr1	StringTie	transcript	94121244	94123504	.	+	.	transcript_id "DNTX_00007587";gene_id "XLOC_000849";oId "Retina_Adult.Tissue_00012925";class_code "u";tss_id "TSS3494"
chr1	StringTie	exon	94121244	94123504	.	+	.	transcript_id "DNTX_00007587";gene_id "XLOC_000849";exon_number "1"
chr1	StringTie	transcript	94145111	94145619	.	+	.	transcript_id "DNTX_00007588";gene_id "XLOC_000850";oId "Retina_Adult.Tissue_00012927";class_code "=";tss_id "TSS3495";contained_in "DNTX_00007590";gene_name "RP11-78O9.1";cmp_ref "ENST00000439455.1"
chr1	StringTie	exon	94145111	94145213	.	+	.	transcript_id "DNTX_00007588";gene_id "XLOC_000850";exon_number "1"
chr1	StringTie	exon	94145371	94145619	.	+	.	transcript_id "DNTX_00007588";gene_id "XLOC_000850";exon_number "2"
chr1	StringTie	transcript	94145111	94157152	.	+	.	transcript_id "DNTX_00007590";gene_id "XLOC_000850";oId "Retina_Adult.Tissue_00012928";class_code "k";tss_id "TSS3495";gene_name "RP11-78O9.1";cmp_ref "ENST00000439455.1"
chr1	StringTie	exon	94145111	94145213	.	+	.	transcript_id "DNTX_00007590";gene_id "XLOC_000850";exon_number "1"
chr1	StringTie	exon	94145371	94146601	.	+	.	transcript_id "DNTX_00007590";gene_id "XLOC_000850";exon_number "2"
chr1	StringTie	exon	94154338	94157152	.	+	.	transcript_id "DNTX_00007590";gene_id "XLOC_000850";exon_number "3"
chr1	StringTie	transcript	94145111	94157152	.	+	.	transcript_id "DNTX_00007589";gene_id "XLOC_000850";oId "Retina_Adult.Tissue_00004672";class_code "n";tss_id "TSS3495";gene_name "RP11-78O9.1";cmp_ref "ENST00000439455.1"
chr1	StringTie	exon	94145111	94146601	.	+	.	transcript_id "DNTX_00007589";gene_id "XLOC_000850";exon_number "1"
chr1	StringTie	exon	94154338	94157152	.	+	.	transcript_id "DNTX_00007589";gene_id "XLOC_000850";exon_number "2"
chr1	StringTie	transcript	94418455	94518663	.	+	.	transcript_id "DNTX_00001148";gene_id "XLOC_000851";oId "Pancreas_00003243";class_code "=";tss_id "TSS3498";gene_name "ABCD3";cmp_ref "ENST00000370214.8"
chr1	StringTie	exon	94418455	94418588	.	+	.	transcript_id "DNTX_00001148";gene_id "XLOC_000851";exon_number "1"
chr1	StringTie	exon	94458607	94458643	.	+	.	transcript_id "DNTX_00001148";gene_id "XLOC_000851";exon_number "2"
chr1	StringTie	exon	94464775	94464873	.	+	.	transcript_id "DNTX_00001148";gene_id "XLOC_000851";exon_number "3"
chr1	StringTie	exon	94467919	94468007	.	+	.	transcript_id "DNTX_00001148";gene_id "XLOC_000851";exon_number "4"
chr1	StringTie	exon	94473766	94473835	.	+	.	transcript_id "DNTX_00001148";gene_id "XLOC_000851";exon_number "5"
chr1	StringTie	exon	94475143	94475240	.	+	.	transcript_id "DNTX_00001148";gene_id "XLOC_000851";exon_number "6"
chr1	StringTie	exon	94475614	94475737	.	+	.	transcript_id "DNTX_00001148";gene_id "XLOC_000851";exon_number "7"
chr1	StringTie	exon	94478259	94478315	.	+	.	transcript_id "DNTX_00001148";gene_id "XLOC_000851";exon_number "8"
chr1	StringTie	exon	94480464	94480606	.	+	.	transcript_id "DNTX_00001148";gene_id "XLOC_000851";exon_number "9"
chr1	StringTie	exon	94483170	94483239	.	+	.	transcript_id "DNTX_00001148";gene_id "XLOC_000851";exon_number "10"
chr1	StringTie	exon	94487542	94487611	.	+	.	transcript_id "DNTX_00001148";gene_id "XLOC_000851";exon_number "11"
chr1	StringTie	exon	94487694	94487791	.	+	.	transcript_id "DNTX_00001148";gene_id "XLOC_000851";exon_number "12"
chr1	StringTie	exon	94487892	94487983	.	+	.	transcript_id "DNTX_00001148";gene_id "XLOC_000851";exon_number "13"
chr1	StringTie	exon	94489725	94489816	.	+	.	transcript_id "DNTX_00001148";gene_id "XLOC_000851";exon_number "14"
chr1	StringTie	exon	94489903	94489975	.	+	.	transcript_id "DNTX_00001148";gene_id "XLOC_000851";exon_number "15"
chr1	StringTie	exon	94491184	94491247	.	+	.	transcript_id "DNTX_00001148";gene_id "XLOC_000851";exon_number "16"
chr1	StringTie	exon	94498602	94498679	.	+	.	transcript_id "DNTX_00001148";gene_id "XLOC_000851";exon_number "17"
chr1	StringTie	exon	94498783	94498848	.	+	.	transcript_id "DNTX_00001148";gene_id "XLOC_000851";exon_number "18"
chr1	StringTie	exon	94498945	94499034	.	+	.	transcript_id "DNTX_00001148";gene_id "XLOC_000851";exon_number "19"
chr1	StringTie	exon	94499495	94499614	.	+	.	transcript_id "DNTX_00001148";gene_id "XLOC_000851";exon_number "20"
chr1	StringTie	exon	94506538	94506642	.	+	.	transcript_id "DNTX_00001148";gene_id "XLOC_000851";exon_number "21"
chr1	StringTie	exon	94515146	94515202	.	+	.	transcript_id "DNTX_00001148";gene_id "XLOC_000851";exon_number "22"
chr1	StringTie	exon	94517052	94518663	.	+	.	transcript_id "DNTX_00001148";gene_id "XLOC_000851";exon_number "23"
chr1	StringTie	transcript	94418479	94478723	.	+	.	transcript_id "DNTX_00017774";gene_id "XLOC_000851";oId "Cornea_Adult.Tissue_00003615";class_code "=";tss_id "TSS3498";contained_in "DNTX_00011724";gene_name "ABCD3";cmp_ref "ENST00000315713.5"
chr1	StringTie	exon	94418479	94418588	.	+	.	transcript_id "DNTX_00017774";gene_id "XLOC_000851";exon_number "1"
chr1	StringTie	exon	94458607	94458643	.	+	.	transcript_id "DNTX_00017774";gene_id "XLOC_000851";exon_number "2"
chr1	StringTie	exon	94464775	94464873	.	+	.	transcript_id "DNTX_00017774";gene_id "XLOC_000851";exon_number "3"
chr1	StringTie	exon	94467919	94468007	.	+	.	transcript_id "DNTX_00017774";gene_id "XLOC_000851";exon_number "4"
chr1	StringTie	exon	94473766	94473835	.	+	.	transcript_id "DNTX_00017774";gene_id "XLOC_000851";exon_number "5"
chr1	StringTie	exon	94475143	94475240	.	+	.	transcript_id "DNTX_00017774";gene_id "XLOC_000851";exon_number "6"
chr1	StringTie	exon	94475614	94475737	.	+	.	transcript_id "DNTX_00017774";gene_id "XLOC_000851";exon_number "7"
chr1	StringTie	exon	94478259	94478315	.	+	.	transcript_id "DNTX_00017774";gene_id "XLOC_000851";exon_number "8"
chr1	StringTie	exon	94478524	94478723	.	+	.	transcript_id "DNTX_00017774";gene_id "XLOC_000851";exon_number "9"
chr1	StringTie	transcript	94418494	94478425	.	+	.	transcript_id "DNTX_00017775";gene_id "XLOC_000851";oId "Cornea_Adult.Tissue_00014879";class_code "j";tss_id "TSS3498";gene_name "ABCD3";cmp_ref "ENST00000370214.8"
chr1	StringTie	exon	94418494	94418588	.	+	.	transcript_id "DNTX_00017775";gene_id "XLOC_000851";exon_number "1"
chr1	StringTie	exon	94458607	94458643	.	+	.	transcript_id "DNTX_00017775";gene_id "XLOC_000851";exon_number "2"
chr1	StringTie	exon	94464775	94464873	.	+	.	transcript_id "DNTX_00017775";gene_id "XLOC_000851";exon_number "3"
chr1	StringTie	exon	94467919	94468007	.	+	.	transcript_id "DNTX_00017775";gene_id "XLOC_000851";exon_number "4"
chr1	StringTie	exon	94473766	94473835	.	+	.	transcript_id "DNTX_00017775";gene_id "XLOC_000851";exon_number "5"
chr1	StringTie	exon	94475143	94475240	.	+	.	transcript_id "DNTX_00017775";gene_id "XLOC_000851";exon_number "6"
chr1	StringTie	exon	94475614	94475737	.	+	.	transcript_id "DNTX_00017775";gene_id "XLOC_000851";exon_number "7"
chr1	StringTie	exon	94478259	94478425	.	+	.	transcript_id "DNTX_00017775";gene_id "XLOC_000851";exon_number "8"
chr1	StringTie	transcript	94458320	94518496	.	+	.	transcript_id "DNTX_00006295";gene_id "XLOC_000851";oId "Retina_Fetal.Tissue_00015274";class_code "j";tss_id "TSS3500";gene_name "ABCD3";cmp_ref "ENST00000370214.8"
chr1	StringTie	exon	94458320	94458643	.	+	.	transcript_id "DNTX_00006295";gene_id "XLOC_000851";exon_number "1"
chr1	StringTie	exon	94464775	94464873	.	+	.	transcript_id "DNTX_00006295";gene_id "XLOC_000851";exon_number "2"
chr1	StringTie	exon	94467919	94468007	.	+	.	transcript_id "DNTX_00006295";gene_id "XLOC_000851";exon_number "3"
chr1	StringTie	exon	94473766	94473835	.	+	.	transcript_id "DNTX_00006295";gene_id "XLOC_000851";exon_number "4"
chr1	StringTie	exon	94475143	94475240	.	+	.	transcript_id "DNTX_00006295";gene_id "XLOC_000851";exon_number "5"
chr1	StringTie	exon	94475614	94475737	.	+	.	transcript_id "DNTX_00006295";gene_id "XLOC_000851";exon_number "6"
chr1	StringTie	exon	94478259	94478315	.	+	.	transcript_id "DNTX_00006295";gene_id "XLOC_000851";exon_number "7"
chr1	StringTie	exon	94480464	94480606	.	+	.	transcript_id "DNTX_00006295";gene_id "XLOC_000851";exon_number "8"
chr1	StringTie	exon	94483170	94483239	.	+	.	transcript_id "DNTX_00006295";gene_id "XLOC_000851";exon_number "9"
chr1	StringTie	exon	94487542	94487611	.	+	.	transcript_id "DNTX_00006295";gene_id "XLOC_000851";exon_number "10"
chr1	StringTie	exon	94487694	94487791	.	+	.	transcript_id "DNTX_00006295";gene_id "XLOC_000851";exon_number "11"
chr1	StringTie	exon	94487892	94487983	.	+	.	transcript_id "DNTX_00006295";gene_id "XLOC_000851";exon_number "12"
chr1	StringTie	exon	94489725	94489816	.	+	.	transcript_id "DNTX_00006295";gene_id "XLOC_000851";exon_number "13"
chr1	StringTie	exon	94489903	94489975	.	+	.	transcript_id "DNTX_00006295";gene_id "XLOC_000851";exon_number "14"
chr1	StringTie	exon	94491184	94491247	.	+	.	transcript_id "DNTX_00006295";gene_id "XLOC_000851";exon_number "15"
chr1	StringTie	exon	94498602	94498679	.	+	.	transcript_id "DNTX_00006295";gene_id "XLOC_000851";exon_number "16"
chr1	StringTie	exon	94498783	94498848	.	+	.	transcript_id "DNTX_00006295";gene_id "XLOC_000851";exon_number "17"
chr1	StringTie	exon	94498945	94499034	.	+	.	transcript_id "DNTX_00006295";gene_id "XLOC_000851";exon_number "18"
chr1	StringTie	exon	94499495	94499614	.	+	.	transcript_id "DNTX_00006295";gene_id "XLOC_000851";exon_number "19"
chr1	StringTie	exon	94506538	94506642	.	+	.	transcript_id "DNTX_00006295";gene_id "XLOC_000851";exon_number "20"
chr1	StringTie	exon	94515146	94515202	.	+	.	transcript_id "DNTX_00006295";gene_id "XLOC_000851";exon_number "21"
chr1	StringTie	exon	94517052	94518496	.	+	.	transcript_id "DNTX_00006295";gene_id "XLOC_000851";exon_number "22"
chr1	StringTie	transcript	94464776	94518496	.	+	.	transcript_id "DNTX_00003843";gene_id "XLOC_000851";oId "RPE_Fetal.Tissue_00028026";class_code "c";tss_id "TSS3501";contained_in "DNTX_00006295";gene_name "ABCD3";cmp_ref "ENST00000370214.8"
chr1	StringTie	exon	94464776	94464873	.	+	.	transcript_id "DNTX_00003843";gene_id "XLOC_000851";exon_number "1"
chr1	StringTie	exon	94467919	94468007	.	+	.	transcript_id "DNTX_00003843";gene_id "XLOC_000851";exon_number "2"
chr1	StringTie	exon	94473766	94473835	.	+	.	transcript_id "DNTX_00003843";gene_id "XLOC_000851";exon_number "3"
chr1	StringTie	exon	94475143	94475240	.	+	.	transcript_id "DNTX_00003843";gene_id "XLOC_000851";exon_number "4"
chr1	StringTie	exon	94475614	94475737	.	+	.	transcript_id "DNTX_00003843";gene_id "XLOC_000851";exon_number "5"
chr1	StringTie	exon	94478259	94478315	.	+	.	transcript_id "DNTX_00003843";gene_id "XLOC_000851";exon_number "6"
chr1	StringTie	exon	94480464	94480606	.	+	.	transcript_id "DNTX_00003843";gene_id "XLOC_000851";exon_number "7"
chr1	StringTie	exon	94483170	94483239	.	+	.	transcript_id "DNTX_00003843";gene_id "XLOC_000851";exon_number "8"
chr1	StringTie	exon	94487542	94487611	.	+	.	transcript_id "DNTX_00003843";gene_id "XLOC_000851";exon_number "9"
chr1	StringTie	exon	94487694	94487791	.	+	.	transcript_id "DNTX_00003843";gene_id "XLOC_000851";exon_number "10"
chr1	StringTie	exon	94487892	94487983	.	+	.	transcript_id "DNTX_00003843";gene_id "XLOC_000851";exon_number "11"
chr1	StringTie	exon	94489725	94489816	.	+	.	transcript_id "DNTX_00003843";gene_id "XLOC_000851";exon_number "12"
chr1	StringTie	exon	94489903	94489975	.	+	.	transcript_id "DNTX_00003843";gene_id "XLOC_000851";exon_number "13"
chr1	StringTie	exon	94491184	94491247	.	+	.	transcript_id "DNTX_00003843";gene_id "XLOC_000851";exon_number "14"
chr1	StringTie	exon	94498602	94498679	.	+	.	transcript_id "DNTX_00003843";gene_id "XLOC_000851";exon_number "15"
chr1	StringTie	exon	94498783	94498848	.	+	.	transcript_id "DNTX_00003843";gene_id "XLOC_000851";exon_number "16"
chr1	StringTie	exon	94498945	94499034	.	+	.	transcript_id "DNTX_00003843";gene_id "XLOC_000851";exon_number "17"
chr1	StringTie	exon	94499495	94499614	.	+	.	transcript_id "DNTX_00003843";gene_id "XLOC_000851";exon_number "18"
chr1	StringTie	exon	94506538	94506642	.	+	.	transcript_id "DNTX_00003843";gene_id "XLOC_000851";exon_number "19"
chr1	StringTie	exon	94515146	94515202	.	+	.	transcript_id "DNTX_00003843";gene_id "XLOC_000851";exon_number "20"
chr1	StringTie	exon	94517052	94518496	.	+	.	transcript_id "DNTX_00003843";gene_id "XLOC_000851";exon_number "21"
chr1	StringTie	transcript	94481493	94518666	.	+	.	transcript_id "DNTX_00003844";gene_id "XLOC_000851";oId "RPE_Fetal.Tissue_00002806";class_code "=";tss_id "TSS3504";gene_name "ABCD3";cmp_ref "ENST00000484213.1"
chr1	StringTie	exon	94481493	94483239	.	+	.	transcript_id "DNTX_00003844";gene_id "XLOC_000851";exon_number "1"
chr1	StringTie	exon	94487542	94487611	.	+	.	transcript_id "DNTX_00003844";gene_id "XLOC_000851";exon_number "2"
chr1	StringTie	exon	94487694	94487791	.	+	.	transcript_id "DNTX_00003844";gene_id "XLOC_000851";exon_number "3"
chr1	StringTie	exon	94487892	94487983	.	+	.	transcript_id "DNTX_00003844";gene_id "XLOC_000851";exon_number "4"
chr1	StringTie	exon	94489725	94489816	.	+	.	transcript_id "DNTX_00003844";gene_id "XLOC_000851";exon_number "5"
chr1	StringTie	exon	94489903	94489975	.	+	.	transcript_id "DNTX_00003844";gene_id "XLOC_000851";exon_number "6"
chr1	StringTie	exon	94491184	94491247	.	+	.	transcript_id "DNTX_00003844";gene_id "XLOC_000851";exon_number "7"
chr1	StringTie	exon	94498602	94498679	.	+	.	transcript_id "DNTX_00003844";gene_id "XLOC_000851";exon_number "8"
chr1	StringTie	exon	94498783	94498848	.	+	.	transcript_id "DNTX_00003844";gene_id "XLOC_000851";exon_number "9"
chr1	StringTie	exon	94498945	94499034	.	+	.	transcript_id "DNTX_00003844";gene_id "XLOC_000851";exon_number "10"
chr1	StringTie	exon	94499495	94499614	.	+	.	transcript_id "DNTX_00003844";gene_id "XLOC_000851";exon_number "11"
chr1	StringTie	exon	94506538	94506642	.	+	.	transcript_id "DNTX_00003844";gene_id "XLOC_000851";exon_number "12"
chr1	StringTie	exon	94515146	94515202	.	+	.	transcript_id "DNTX_00003844";gene_id "XLOC_000851";exon_number "13"
chr1	StringTie	exon	94517052	94518666	.	+	.	transcript_id "DNTX_00003844";gene_id "XLOC_000851";exon_number "14"
chr1	StringTie	transcript	94487892	94518496	.	+	.	transcript_id "DNTX_00017776";gene_id "XLOC_000851";oId "Cornea_Adult.Tissue_00016675";class_code "c";tss_id "TSS3505";contained_in "DNTX_00003844";gene_name "ABCD3";cmp_ref "ENST00000370214.8"
chr1	StringTie	exon	94487892	94487983	.	+	.	transcript_id "DNTX_00017776";gene_id "XLOC_000851";exon_number "1"
chr1	StringTie	exon	94489725	94489816	.	+	.	transcript_id "DNTX_00017776";gene_id "XLOC_000851";exon_number "2"
chr1	StringTie	exon	94489903	94489975	.	+	.	transcript_id "DNTX_00017776";gene_id "XLOC_000851";exon_number "3"
chr1	StringTie	exon	94491184	94491247	.	+	.	transcript_id "DNTX_00017776";gene_id "XLOC_000851";exon_number "4"
chr1	StringTie	exon	94498602	94498679	.	+	.	transcript_id "DNTX_00017776";gene_id "XLOC_000851";exon_number "5"
chr1	StringTie	exon	94498783	94498848	.	+	.	transcript_id "DNTX_00017776";gene_id "XLOC_000851";exon_number "6"
chr1	StringTie	exon	94498945	94499034	.	+	.	transcript_id "DNTX_00017776";gene_id "XLOC_000851";exon_number "7"
chr1	StringTie	exon	94499495	94499614	.	+	.	transcript_id "DNTX_00017776";gene_id "XLOC_000851";exon_number "8"
chr1	StringTie	exon	94506538	94506642	.	+	.	transcript_id "DNTX_00017776";gene_id "XLOC_000851";exon_number "9"
chr1	StringTie	exon	94515146	94515202	.	+	.	transcript_id "DNTX_00017776";gene_id "XLOC_000851";exon_number "10"
chr1	StringTie	exon	94517052	94518496	.	+	.	transcript_id "DNTX_00017776";gene_id "XLOC_000851";exon_number "11"
chr1	StringTie	transcript	94498800	94518496	.	+	.	transcript_id "DNTX_00017777";gene_id "XLOC_000851";oId "Cornea_Adult.Tissue_00021189";class_code "c";tss_id "TSS3507";contained_in "DNTX_00012157";gene_name "ABCD3";cmp_ref "ENST00000370214.8"
chr1	StringTie	exon	94498800	94498848	.	+	.	transcript_id "DNTX_00017777";gene_id "XLOC_000851";exon_number "1"
chr1	StringTie	exon	94498945	94499034	.	+	.	transcript_id "DNTX_00017777";gene_id "XLOC_000851";exon_number "2"
chr1	StringTie	exon	94499495	94499614	.	+	.	transcript_id "DNTX_00017777";gene_id "XLOC_000851";exon_number "3"
chr1	StringTie	exon	94506538	94506642	.	+	.	transcript_id "DNTX_00017777";gene_id "XLOC_000851";exon_number "4"
chr1	StringTie	exon	94515146	94515202	.	+	.	transcript_id "DNTX_00017777";gene_id "XLOC_000851";exon_number "5"
chr1	StringTie	exon	94517052	94518496	.	+	.	transcript_id "DNTX_00017777";gene_id "XLOC_000851";exon_number "6"
chr1	StringTie	transcript	94518160	94518675	.	+	.	transcript_id "DNTX_00007591";gene_id "XLOC_000851";oId "Retina_Adult.Tissue_00104784";class_code "o";tss_id "TSS3509";contained_in "DNTX_00011724";gene_name "ABCD3";cmp_ref "ENST00000484213.1"
chr1	StringTie	exon	94518160	94518675	.	+	.	transcript_id "DNTX_00007591";gene_id "XLOC_000851";exon_number "1"
chr1	StringTie	transcript	94820342	94895052	.	+	.	transcript_id "DNTX_00001150";gene_id "XLOC_000852";oId "Pancreas_00003254";class_code "=";tss_id "TSS3510";gene_name "SLC44A3";cmp_ref "ENST00000446120.6"
chr1	StringTie	exon	94820342	94820478	.	+	.	transcript_id "DNTX_00001150";gene_id "XLOC_000852";exon_number "1"
chr1	StringTie	exon	94824493	94824635	.	+	.	transcript_id "DNTX_00001150";gene_id "XLOC_000852";exon_number "2"
chr1	StringTie	exon	94827507	94827643	.	+	.	transcript_id "DNTX_00001150";gene_id "XLOC_000852";exon_number "3"
chr1	StringTie	exon	94828493	94828586	.	+	.	transcript_id "DNTX_00001150";gene_id "XLOC_000852";exon_number "4"
chr1	StringTie	exon	94837711	94837871	.	+	.	transcript_id "DNTX_00001150";gene_id "XLOC_000852";exon_number "5"
chr1	StringTie	exon	94839948	94840037	.	+	.	transcript_id "DNTX_00001150";gene_id "XLOC_000852";exon_number "6"
chr1	StringTie	exon	94842000	94842124	.	+	.	transcript_id "DNTX_00001150";gene_id "XLOC_000852";exon_number "7"
chr1	StringTie	exon	94845278	94845464	.	+	.	transcript_id "DNTX_00001150";gene_id "XLOC_000852";exon_number "8"
chr1	StringTie	exon	94857335	94857500	.	+	.	transcript_id "DNTX_00001150";gene_id "XLOC_000852";exon_number "9"
chr1	StringTie	exon	94864743	94864899	.	+	.	transcript_id "DNTX_00001150";gene_id "XLOC_000852";exon_number "10"
chr1	StringTie	exon	94867331	94867417	.	+	.	transcript_id "DNTX_00001150";gene_id "XLOC_000852";exon_number "11"
chr1	StringTie	exon	94891130	94891267	.	+	.	transcript_id "DNTX_00001150";gene_id "XLOC_000852";exon_number "12"
chr1	StringTie	exon	94892281	94892517	.	+	.	transcript_id "DNTX_00001150";gene_id "XLOC_000852";exon_number "13"
chr1	StringTie	exon	94894818	94895052	.	+	.	transcript_id "DNTX_00001150";gene_id "XLOC_000852";exon_number "14"
chr1	StringTie	transcript	94820350	94895246	.	+	.	transcript_id "DNTX_00001151";gene_id "XLOC_000852";oId "Pancreas_00003255";class_code "=";tss_id "TSS3510";gene_name "SLC44A3";cmp_ref "ENST00000271227.10"
chr1	StringTie	exon	94820350	94820478	.	+	.	transcript_id "DNTX_00001151";gene_id "XLOC_000852";exon_number "1"
chr1	StringTie	exon	94820949	94821056	.	+	.	transcript_id "DNTX_00001151";gene_id "XLOC_000852";exon_number "2"
chr1	StringTie	exon	94824493	94824635	.	+	.	transcript_id "DNTX_00001151";gene_id "XLOC_000852";exon_number "3"
chr1	StringTie	exon	94827507	94827643	.	+	.	transcript_id "DNTX_00001151";gene_id "XLOC_000852";exon_number "4"
chr1	StringTie	exon	94828493	94828586	.	+	.	transcript_id "DNTX_00001151";gene_id "XLOC_000852";exon_number "5"
chr1	StringTie	exon	94837711	94837871	.	+	.	transcript_id "DNTX_00001151";gene_id "XLOC_000852";exon_number "6"
chr1	StringTie	exon	94839948	94840037	.	+	.	transcript_id "DNTX_00001151";gene_id "XLOC_000852";exon_number "7"
chr1	StringTie	exon	94842000	94842124	.	+	.	transcript_id "DNTX_00001151";gene_id "XLOC_000852";exon_number "8"
chr1	StringTie	exon	94845278	94845464	.	+	.	transcript_id "DNTX_00001151";gene_id "XLOC_000852";exon_number "9"
chr1	StringTie	exon	94857335	94857500	.	+	.	transcript_id "DNTX_00001151";gene_id "XLOC_000852";exon_number "10"
chr1	StringTie	exon	94864743	94864899	.	+	.	transcript_id "DNTX_00001151";gene_id "XLOC_000852";exon_number "11"
chr1	StringTie	exon	94867331	94867417	.	+	.	transcript_id "DNTX_00001151";gene_id "XLOC_000852";exon_number "12"
chr1	StringTie	exon	94891130	94891267	.	+	.	transcript_id "DNTX_00001151";gene_id "XLOC_000852";exon_number "13"
chr1	StringTie	exon	94892281	94892517	.	+	.	transcript_id "DNTX_00001151";gene_id "XLOC_000852";exon_number "14"
chr1	StringTie	exon	94894818	94895246	.	+	.	transcript_id "DNTX_00001151";gene_id "XLOC_000852";exon_number "15"
chr1	StringTie	transcript	94820397	94895052	.	+	.	transcript_id "DNTX_00019359";gene_id "XLOC_000852";oId "Cornea_Fetal.Tissue_00001860";class_code "=";tss_id "TSS3510";gene_name "SLC44A3";cmp_ref "ENST00000527077.5"
chr1	StringTie	exon	94820397	94820478	.	+	.	transcript_id "DNTX_00019359";gene_id "XLOC_000852";exon_number "1"
chr1	StringTie	exon	94824493	94824635	.	+	.	transcript_id "DNTX_00019359";gene_id "XLOC_000852";exon_number "2"
chr1	StringTie	exon	94827507	94827547	.	+	.	transcript_id "DNTX_00019359";gene_id "XLOC_000852";exon_number "3"
chr1	StringTie	exon	94828493	94828586	.	+	.	transcript_id "DNTX_00019359";gene_id "XLOC_000852";exon_number "4"
chr1	StringTie	exon	94837711	94837871	.	+	.	transcript_id "DNTX_00019359";gene_id "XLOC_000852";exon_number "5"
chr1	StringTie	exon	94839948	94840037	.	+	.	transcript_id "DNTX_00019359";gene_id "XLOC_000852";exon_number "6"
chr1	StringTie	exon	94842000	94842124	.	+	.	transcript_id "DNTX_00019359";gene_id "XLOC_000852";exon_number "7"
chr1	StringTie	exon	94845278	94845464	.	+	.	transcript_id "DNTX_00019359";gene_id "XLOC_000852";exon_number "8"
chr1	StringTie	exon	94857335	94857500	.	+	.	transcript_id "DNTX_00019359";gene_id "XLOC_000852";exon_number "9"
chr1	StringTie	exon	94864743	94864899	.	+	.	transcript_id "DNTX_00019359";gene_id "XLOC_000852";exon_number "10"
chr1	StringTie	exon	94867331	94867417	.	+	.	transcript_id "DNTX_00019359";gene_id "XLOC_000852";exon_number "11"
chr1	StringTie	exon	94891130	94891267	.	+	.	transcript_id "DNTX_00019359";gene_id "XLOC_000852";exon_number "12"
chr1	StringTie	exon	94892281	94892517	.	+	.	transcript_id "DNTX_00019359";gene_id "XLOC_000852";exon_number "13"
chr1	StringTie	exon	94894818	94895052	.	+	.	transcript_id "DNTX_00019359";gene_id "XLOC_000852";exon_number "14"
chr1	StringTie	transcript	94820401	94895053	.	+	.	transcript_id "DNTX_00003845";gene_id "XLOC_000852";oId "RPE_Fetal.Tissue_00002811";class_code "=";tss_id "TSS3510";gene_name "SLC44A3";cmp_ref "ENST00000529450.5"
chr1	StringTie	exon	94820401	94820478	.	+	.	transcript_id "DNTX_00003845";gene_id "XLOC_000852";exon_number "1"
chr1	StringTie	exon	94820949	94821056	.	+	.	transcript_id "DNTX_00003845";gene_id "XLOC_000852";exon_number "2"
chr1	StringTie	exon	94824493	94824635	.	+	.	transcript_id "DNTX_00003845";gene_id "XLOC_000852";exon_number "3"
chr1	StringTie	exon	94827507	94827547	.	+	.	transcript_id "DNTX_00003845";gene_id "XLOC_000852";exon_number "4"
chr1	StringTie	exon	94828493	94828586	.	+	.	transcript_id "DNTX_00003845";gene_id "XLOC_000852";exon_number "5"
chr1	StringTie	exon	94837711	94837871	.	+	.	transcript_id "DNTX_00003845";gene_id "XLOC_000852";exon_number "6"
chr1	StringTie	exon	94839948	94840037	.	+	.	transcript_id "DNTX_00003845";gene_id "XLOC_000852";exon_number "7"
chr1	StringTie	exon	94842000	94842124	.	+	.	transcript_id "DNTX_00003845";gene_id "XLOC_000852";exon_number "8"
chr1	StringTie	exon	94845278	94845464	.	+	.	transcript_id "DNTX_00003845";gene_id "XLOC_000852";exon_number "9"
chr1	StringTie	exon	94857335	94857500	.	+	.	transcript_id "DNTX_00003845";gene_id "XLOC_000852";exon_number "10"
chr1	StringTie	exon	94864743	94864899	.	+	.	transcript_id "DNTX_00003845";gene_id "XLOC_000852";exon_number "11"
chr1	StringTie	exon	94867334	94867417	.	+	.	transcript_id "DNTX_00003845";gene_id "XLOC_000852";exon_number "12"
chr1	StringTie	exon	94891130	94891267	.	+	.	transcript_id "DNTX_00003845";gene_id "XLOC_000852";exon_number "13"
chr1	StringTie	exon	94892281	94892517	.	+	.	transcript_id "DNTX_00003845";gene_id "XLOC_000852";exon_number "14"
chr1	StringTie	exon	94894818	94895053	.	+	.	transcript_id "DNTX_00003845";gene_id "XLOC_000852";exon_number "15"
chr1	StringTie	transcript	94820418	94895246	.	+	.	transcript_id "DNTX_00001149";gene_id "XLOC_000852";oId "Brain-Spinalcordcervicalc-1_00002806";class_code "j";tss_id "TSS3510";gene_name "SLC44A3";cmp_ref "ENST00000271227.10"
chr1	StringTie	exon	94820418	94820478	.	+	.	transcript_id "DNTX_00001149";gene_id "XLOC_000852";exon_number "1"
chr1	StringTie	exon	94820949	94821056	.	+	.	transcript_id "DNTX_00001149";gene_id "XLOC_000852";exon_number "2"
chr1	StringTie	exon	94824493	94824635	.	+	.	transcript_id "DNTX_00001149";gene_id "XLOC_000852";exon_number "3"
chr1	StringTie	exon	94827507	94827643	.	+	.	transcript_id "DNTX_00001149";gene_id "XLOC_000852";exon_number "4"
chr1	StringTie	exon	94828493	94828586	.	+	.	transcript_id "DNTX_00001149";gene_id "XLOC_000852";exon_number "5"
chr1	StringTie	exon	94837711	94837871	.	+	.	transcript_id "DNTX_00001149";gene_id "XLOC_000852";exon_number "6"
chr1	StringTie	exon	94839948	94840037	.	+	.	transcript_id "DNTX_00001149";gene_id "XLOC_000852";exon_number "7"
chr1	StringTie	exon	94842000	94842124	.	+	.	transcript_id "DNTX_00001149";gene_id "XLOC_000852";exon_number "8"
chr1	StringTie	exon	94845278	94845464	.	+	.	transcript_id "DNTX_00001149";gene_id "XLOC_000852";exon_number "9"
chr1	StringTie	exon	94857335	94857500	.	+	.	transcript_id "DNTX_00001149";gene_id "XLOC_000852";exon_number "10"
chr1	StringTie	exon	94864743	94864899	.	+	.	transcript_id "DNTX_00001149";gene_id "XLOC_000852";exon_number "11"
chr1	StringTie	exon	94867334	94867417	.	+	.	transcript_id "DNTX_00001149";gene_id "XLOC_000852";exon_number "12"
chr1	StringTie	exon	94891130	94891267	.	+	.	transcript_id "DNTX_00001149";gene_id "XLOC_000852";exon_number "13"
chr1	StringTie	exon	94892281	94892517	.	+	.	transcript_id "DNTX_00001149";gene_id "XLOC_000852";exon_number "14"
chr1	StringTie	exon	94894818	94895246	.	+	.	transcript_id "DNTX_00001149";gene_id "XLOC_000852";exon_number "15"
chr1	StringTie	transcript	94820988	94895028	.	+	.	transcript_id "DNTX_00003846";gene_id "XLOC_000852";oId "RPE_Fetal.Tissue_00025459";class_code "c";tss_id "TSS3512";contained_in "DNTX_00001151";gene_name "SLC44A3";cmp_ref "ENST00000271227.10"
chr1	StringTie	exon	94820988	94821056	.	+	.	transcript_id "DNTX_00003846";gene_id "XLOC_000852";exon_number "1"
chr1	StringTie	exon	94824493	94824635	.	+	.	transcript_id "DNTX_00003846";gene_id "XLOC_000852";exon_number "2"
chr1	StringTie	exon	94827507	94827643	.	+	.	transcript_id "DNTX_00003846";gene_id "XLOC_000852";exon_number "3"
chr1	StringTie	exon	94828493	94828586	.	+	.	transcript_id "DNTX_00003846";gene_id "XLOC_000852";exon_number "4"
chr1	StringTie	exon	94837711	94837871	.	+	.	transcript_id "DNTX_00003846";gene_id "XLOC_000852";exon_number "5"
chr1	StringTie	exon	94839948	94840037	.	+	.	transcript_id "DNTX_00003846";gene_id "XLOC_000852";exon_number "6"
chr1	StringTie	exon	94842000	94842124	.	+	.	transcript_id "DNTX_00003846";gene_id "XLOC_000852";exon_number "7"
chr1	StringTie	exon	94845278	94845464	.	+	.	transcript_id "DNTX_00003846";gene_id "XLOC_000852";exon_number "8"
chr1	StringTie	exon	94857335	94857500	.	+	.	transcript_id "DNTX_00003846";gene_id "XLOC_000852";exon_number "9"
chr1	StringTie	exon	94864743	94864899	.	+	.	transcript_id "DNTX_00003846";gene_id "XLOC_000852";exon_number "10"
chr1	StringTie	exon	94867331	94867417	.	+	.	transcript_id "DNTX_00003846";gene_id "XLOC_000852";exon_number "11"
chr1	StringTie	exon	94891130	94891267	.	+	.	transcript_id "DNTX_00003846";gene_id "XLOC_000852";exon_number "12"
chr1	StringTie	exon	94892281	94892517	.	+	.	transcript_id "DNTX_00003846";gene_id "XLOC_000852";exon_number "13"
chr1	StringTie	exon	94894818	94895028	.	+	.	transcript_id "DNTX_00003846";gene_id "XLOC_000852";exon_number "14"
chr1	StringTie	transcript	94927283	94963257	.	+	.	transcript_id "DNTX_00019361";gene_id "XLOC_000853";oId "Artery-Coronary_00002593";class_code "j";tss_id "TSS3515";gene_name "RP4-639F20.1";cmp_ref "ENST00000438509.1"
chr1	StringTie	exon	94927283	94928402	.	+	.	transcript_id "DNTX_00019361";gene_id "XLOC_000853";exon_number "1"
chr1	StringTie	exon	94931872	94931985	.	+	.	transcript_id "DNTX_00019361";gene_id "XLOC_000853";exon_number "2"
chr1	StringTie	exon	94962925	94963257	.	+	.	transcript_id "DNTX_00019361";gene_id "XLOC_000853";exon_number "3"
chr1	StringTie	transcript	94927287	94961433	.	+	.	transcript_id "DNTX_00019360";gene_id "XLOC_000853";oId "Cornea_Fetal.Tissue_00001862";class_code "c";tss_id "TSS3515";gene_name "RP4-639F20.1";cmp_ref "ENST00000438509.1"
chr1	StringTie	exon	94927287	94928402	.	+	.	transcript_id "DNTX_00019360";gene_id "XLOC_000853";exon_number "1"
chr1	StringTie	exon	94931872	94931985	.	+	.	transcript_id "DNTX_00019360";gene_id "XLOC_000853";exon_number "2"
chr1	StringTie	exon	94961317	94961433	.	+	.	transcript_id "DNTX_00019360";gene_id "XLOC_000853";exon_number "3"
chr1	StringTie	transcript	94927294	94963435	.	+	.	transcript_id "DNTX_00003848";gene_id "XLOC_000853";oId "RPE_Adult.Tissue_00003171";class_code "j";tss_id "TSS3515";gene_name "RP4-639F20.1";cmp_ref "ENST00000438509.1"
chr1	StringTie	exon	94927294	94928402	.	+	.	transcript_id "DNTX_00003848";gene_id "XLOC_000853";exon_number "1"
chr1	StringTie	exon	94931872	94931985	.	+	.	transcript_id "DNTX_00003848";gene_id "XLOC_000853";exon_number "2"
chr1	StringTie	exon	94962979	94963435	.	+	.	transcript_id "DNTX_00003848";gene_id "XLOC_000853";exon_number "3"
chr1	StringTie	transcript	94927304	94963464	.	+	.	transcript_id "DNTX_00003849";gene_id "XLOC_000853";oId "Kidney-Cortex_00014544";class_code "n";tss_id "TSS3515";gene_name "RP4-639F20.1";cmp_ref "ENST00000438509.1"
chr1	StringTie	exon	94927304	94931985	.	+	.	transcript_id "DNTX_00003849";gene_id "XLOC_000853";exon_number "1"
chr1	StringTie	exon	94961317	94961433	.	+	.	transcript_id "DNTX_00003849";gene_id "XLOC_000853";exon_number "2"
chr1	StringTie	exon	94962979	94963464	.	+	.	transcript_id "DNTX_00003849";gene_id "XLOC_000853";exon_number "3"
chr1	StringTie	transcript	94927351	94939843	.	+	.	transcript_id "DNTX_00019362";gene_id "XLOC_000853";oId "Cornea_Fetal.Tissue_00014544";class_code "j";tss_id "TSS3515";contained_in "DNTX_00023549";gene_name "RP4-639F20.1";cmp_ref "ENST00000438509.1"
chr1	StringTie	exon	94927351	94928402	.	+	.	transcript_id "DNTX_00019362";gene_id "XLOC_000853";exon_number "1"
chr1	StringTie	exon	94931872	94931985	.	+	.	transcript_id "DNTX_00019362";gene_id "XLOC_000853";exon_number "2"
chr1	StringTie	exon	94939829	94939843	.	+	.	transcript_id "DNTX_00019362";gene_id "XLOC_000853";exon_number "3"
chr1	StringTie	transcript	94927430	94963434	.	+	.	transcript_id "DNTX_00003847";gene_id "XLOC_000853";oId "Brain-Nucleusaccumbensbasalganglia_00003040";class_code "j";tss_id "TSS3516";gene_name "RP4-639F20.1";cmp_ref "ENST00000438509.1"
chr1	StringTie	exon	94927430	94928402	.	+	.	transcript_id "DNTX_00003847";gene_id "XLOC_000853";exon_number "1"
chr1	StringTie	exon	94931872	94931985	.	+	.	transcript_id "DNTX_00003847";gene_id "XLOC_000853";exon_number "2"
chr1	StringTie	exon	94961317	94961433	.	+	.	transcript_id "DNTX_00003847";gene_id "XLOC_000853";exon_number "3"
chr1	StringTie	exon	94962979	94963434	.	+	.	transcript_id "DNTX_00003847";gene_id "XLOC_000853";exon_number "4"
chr1	StringTie	transcript	94927532	94932482	.	+	.	transcript_id "DNTX_00017778";gene_id "XLOC_000853";oId "Cornea_Adult.Tissue_00014882";class_code "j";tss_id "TSS3517";gene_name "RP4-639F20.1";cmp_ref "ENST00000438509.1"
chr1	StringTie	exon	94927532	94928402	.	+	.	transcript_id "DNTX_00017778";gene_id "XLOC_000853";exon_number "1"
chr1	StringTie	exon	94931872	94932482	.	+	.	transcript_id "DNTX_00017778";gene_id "XLOC_000853";exon_number "2"
chr1	StringTie	transcript	94928028	94963270	.	+	.	transcript_id "DNTX_00003850";gene_id "XLOC_000853";oId "RPE_Fetal.Tissue_00002817";class_code "=";tss_id "TSS3518";gene_name "RP4-639F20.1";cmp_ref "ENST00000438509.1"
chr1	StringTie	exon	94928028	94928402	.	+	.	transcript_id "DNTX_00003850";gene_id "XLOC_000853";exon_number "1"
chr1	StringTie	exon	94931872	94931985	.	+	.	transcript_id "DNTX_00003850";gene_id "XLOC_000853";exon_number "2"
chr1	StringTie	exon	94961317	94961433	.	+	.	transcript_id "DNTX_00003850";gene_id "XLOC_000853";exon_number "3"
chr1	StringTie	exon	94962925	94963270	.	+	.	transcript_id "DNTX_00003850";gene_id "XLOC_000853";exon_number "4"
chr1	StringTie	transcript	95116578	95197604	.	+	.	transcript_id "DNTX_00009131";gene_id "XLOC_000854";oId "RPE_Adult.Tissue_00010567";class_code "j";tss_id "TSS3519";gene_name "TMEM56-RWDD3";cmp_ref "ENST00000604534.5"
chr1	StringTie	exon	95116578	95117071	.	+	.	transcript_id "DNTX_00009131";gene_id "XLOC_000854";exon_number "1"
chr1	StringTie	exon	95143891	95144056	.	+	.	transcript_id "DNTX_00009131";gene_id "XLOC_000854";exon_number "2"
chr1	StringTie	exon	95148702	95148791	.	+	.	transcript_id "DNTX_00009131";gene_id "XLOC_000854";exon_number "3"
chr1	StringTie	exon	95150208	95150266	.	+	.	transcript_id "DNTX_00009131";gene_id "XLOC_000854";exon_number "4"
chr1	StringTie	exon	95151325	95151419	.	+	.	transcript_id "DNTX_00009131";gene_id "XLOC_000854";exon_number "5"
chr1	StringTie	exon	95173816	95173889	.	+	.	transcript_id "DNTX_00009131";gene_id "XLOC_000854";exon_number "6"
chr1	StringTie	exon	95191550	95197604	.	+	.	transcript_id "DNTX_00009131";gene_id "XLOC_000854";exon_number "7"
chr1	StringTie	transcript	95116909	95197607	.	+	.	transcript_id "DNTX_00009132";gene_id "XLOC_000854";oId "RPE_Adult.Tissue_00010568";class_code "j";tss_id "TSS3520";gene_name "TMEM56-RWDD3";cmp_ref "ENST00000604534.5"
chr1	StringTie	exon	95116909	95117617	.	+	.	transcript_id "DNTX_00009132";gene_id "XLOC_000854";exon_number "1"
chr1	StringTie	exon	95138275	95138396	.	+	.	transcript_id "DNTX_00009132";gene_id "XLOC_000854";exon_number "2"
chr1	StringTie	exon	95143889	95144056	.	+	.	transcript_id "DNTX_00009132";gene_id "XLOC_000854";exon_number "3"
chr1	StringTie	exon	95148702	95148791	.	+	.	transcript_id "DNTX_00009132";gene_id "XLOC_000854";exon_number "4"
chr1	StringTie	exon	95150208	95150266	.	+	.	transcript_id "DNTX_00009132";gene_id "XLOC_000854";exon_number "5"
chr1	StringTie	exon	95151325	95151419	.	+	.	transcript_id "DNTX_00009132";gene_id "XLOC_000854";exon_number "6"
chr1	StringTie	exon	95173816	95173889	.	+	.	transcript_id "DNTX_00009132";gene_id "XLOC_000854";exon_number "7"
chr1	StringTie	exon	95191550	95197607	.	+	.	transcript_id "DNTX_00009132";gene_id "XLOC_000854";exon_number "8"
chr1	StringTie	transcript	95117161	95197607	.	+	.	transcript_id "DNTX_00003851";gene_id "XLOC_000854";oId "RPE_Adult.Tissue_00003179";class_code "j";tss_id "TSS3521";gene_name "TMEM56-RWDD3";cmp_ref "ENST00000604534.5"
chr1	StringTie	exon	95117161	95118091	.	+	.	transcript_id "DNTX_00003851";gene_id "XLOC_000854";exon_number "1"
chr1	StringTie	exon	95143891	95144056	.	+	.	transcript_id "DNTX_00003851";gene_id "XLOC_000854";exon_number "2"
chr1	StringTie	exon	95148702	95148791	.	+	.	transcript_id "DNTX_00003851";gene_id "XLOC_000854";exon_number "3"
chr1	StringTie	exon	95150208	95150266	.	+	.	transcript_id "DNTX_00003851";gene_id "XLOC_000854";exon_number "4"
chr1	StringTie	exon	95151325	95151419	.	+	.	transcript_id "DNTX_00003851";gene_id "XLOC_000854";exon_number "5"
chr1	StringTie	exon	95173816	95173889	.	+	.	transcript_id "DNTX_00003851";gene_id "XLOC_000854";exon_number "6"
chr1	StringTie	exon	95191550	95197607	.	+	.	transcript_id "DNTX_00003851";gene_id "XLOC_000854";exon_number "7"
chr1	StringTie	transcript	95117299	95148765	.	+	.	transcript_id "DNTX_00019363";gene_id "XLOC_000854";oId "Cornea_Fetal.Tissue_00013439";class_code "c";tss_id "TSS3522";gene_name "TMEM56";cmp_ref "ENST00000370203.8"
chr1	StringTie	exon	95117299	95117617	.	+	.	transcript_id "DNTX_00019363";gene_id "XLOC_000854";exon_number "1"
chr1	StringTie	exon	95143891	95144056	.	+	.	transcript_id "DNTX_00019363";gene_id "XLOC_000854";exon_number "2"
chr1	StringTie	exon	95148702	95148765	.	+	.	transcript_id "DNTX_00019363";gene_id "XLOC_000854";exon_number "3"
chr1	StringTie	transcript	95117338	95197607	.	+	.	transcript_id "DNTX_00001153";gene_id "XLOC_000854";oId "Pancreas_00003276";class_code "=";tss_id "TSS3522";gene_name "TMEM56";cmp_ref "ENST00000370203.8"
chr1	StringTie	exon	95117338	95117617	.	+	.	transcript_id "DNTX_00001153";gene_id "XLOC_000854";exon_number "1"
chr1	StringTie	exon	95143891	95144056	.	+	.	transcript_id "DNTX_00001153";gene_id "XLOC_000854";exon_number "2"
chr1	StringTie	exon	95148702	95148791	.	+	.	transcript_id "DNTX_00001153";gene_id "XLOC_000854";exon_number "3"
chr1	StringTie	exon	95150208	95150266	.	+	.	transcript_id "DNTX_00001153";gene_id "XLOC_000854";exon_number "4"
chr1	StringTie	exon	95151325	95151419	.	+	.	transcript_id "DNTX_00001153";gene_id "XLOC_000854";exon_number "5"
chr1	StringTie	exon	95173816	95173889	.	+	.	transcript_id "DNTX_00001153";gene_id "XLOC_000854";exon_number "6"
chr1	StringTie	exon	95191550	95197607	.	+	.	transcript_id "DNTX_00001153";gene_id "XLOC_000854";exon_number "7"
chr1	StringTie	transcript	95234005	95247217	.	+	.	transcript_id "DNTX_00007592";gene_id "XLOC_000854";oId "Brain-FrontalCortexBA9_00002758";class_code "j";tss_id "TSS3523";gene_name "TMEM56-RWDD3";cmp_ref "ENST00000604534.5"
chr1	StringTie	exon	95234005	95234315	.	+	.	transcript_id "DNTX_00007592";gene_id "XLOC_000854";exon_number "1"
chr1	StringTie	exon	95244211	95247217	.	+	.	transcript_id "DNTX_00007592";gene_id "XLOC_000854";exon_number "2"
chr1	StringTie	transcript	95234155	95247225	.	+	.	transcript_id "DNTX_00001154";gene_id "XLOC_000854";oId "Pancreas_00003282";class_code "=";tss_id "TSS3524";gene_name "RWDD3";cmp_ref "ENST00000370202.4"
chr1	StringTie	exon	95234155	95234315	.	+	.	transcript_id "DNTX_00001154";gene_id "XLOC_000854";exon_number "1"
chr1	StringTie	exon	95244211	95244698	.	+	.	transcript_id "DNTX_00001154";gene_id "XLOC_000854";exon_number "2"
chr1	StringTie	exon	95246542	95246657	.	+	.	transcript_id "DNTX_00001154";gene_id "XLOC_000854";exon_number "3"
chr1	StringTie	exon	95246756	95247225	.	+	.	transcript_id "DNTX_00001154";gene_id "XLOC_000854";exon_number "4"
chr1	StringTie	transcript	95234157	95247294	.	+	.	transcript_id "DNTX_00009133";gene_id "XLOC_000854";oId "Adipose-Subcutaneous_00023149";class_code "j";tss_id "TSS3524";gene_name "TMEM56-RWDD3";cmp_ref "ENST00000604534.5"
chr1	StringTie	exon	95234157	95234315	.	+	.	transcript_id "DNTX_00009133";gene_id "XLOC_000854";exon_number "1"
chr1	StringTie	exon	95244211	95244715	.	+	.	transcript_id "DNTX_00009133";gene_id "XLOC_000854";exon_number "2"
chr1	StringTie	exon	95246542	95246657	.	+	.	transcript_id "DNTX_00009133";gene_id "XLOC_000854";exon_number "3"
chr1	StringTie	exon	95246756	95247294	.	+	.	transcript_id "DNTX_00009133";gene_id "XLOC_000854";exon_number "4"
chr1	StringTie	transcript	95234167	95248698	.	+	.	transcript_id "DNTX_00003852";gene_id "XLOC_000854";oId "Retina_Fetal.Tissue_00041311";class_code "j";tss_id "TSS3524";gene_name "TMEM56-RWDD3";cmp_ref "ENST00000604534.5"
chr1	StringTie	exon	95234167	95234315	.	+	.	transcript_id "DNTX_00003852";gene_id "XLOC_000854";exon_number "1"
chr1	StringTie	exon	95244211	95246657	.	+	.	transcript_id "DNTX_00003852";gene_id "XLOC_000854";exon_number "2"
chr1	StringTie	exon	95246756	95248698	.	+	.	transcript_id "DNTX_00003852";gene_id "XLOC_000854";exon_number "3"
chr1	StringTie	transcript	95234172	95252747	.	+	.	transcript_id "DNTX_00019364";gene_id "XLOC_000854";oId "Cornea_Fetal.Tissue_00001866";class_code "j";tss_id "TSS3524";gene_name "RWDD3";cmp_ref "ENST00000495272.5"
chr1	StringTie	exon	95234172	95234315	.	+	.	transcript_id "DNTX_00019364";gene_id "XLOC_000854";exon_number "1"
chr1	StringTie	exon	95252486	95252747	.	+	.	transcript_id "DNTX_00019364";gene_id "XLOC_000854";exon_number "2"
chr1	StringTie	transcript	95234211	95247220	.	+	.	transcript_id "DNTX_00019365";gene_id "XLOC_000854";oId "Cornea_Fetal.Tissue_00008552";class_code "j";tss_id "TSS3524";gene_name "TMEM56-RWDD3";cmp_ref "ENST00000604534.5"
chr1	StringTie	exon	95234211	95234315	.	+	.	transcript_id "DNTX_00019365";gene_id "XLOC_000854";exon_number "1"
chr1	StringTie	exon	95244211	95244651	.	+	.	transcript_id "DNTX_00019365";gene_id "XLOC_000854";exon_number "2"
chr1	StringTie	exon	95246542	95246657	.	+	.	transcript_id "DNTX_00019365";gene_id "XLOC_000854";exon_number "3"
chr1	StringTie	exon	95246756	95247220	.	+	.	transcript_id "DNTX_00019365";gene_id "XLOC_000854";exon_number "4"
chr1	StringTie	transcript	95234211	95247223	.	+	.	transcript_id "DNTX_00007593";gene_id "XLOC_000854";oId "Retina_Adult.Tissue_00004694";class_code "=";tss_id "TSS3524";gene_name "RWDD3";cmp_ref "ENST00000263893.10"
chr1	StringTie	exon	95234211	95234315	.	+	.	transcript_id "DNTX_00007593";gene_id "XLOC_000854";exon_number "1"
chr1	StringTie	exon	95244211	95244715	.	+	.	transcript_id "DNTX_00007593";gene_id "XLOC_000854";exon_number "2"
chr1	StringTie	exon	95246756	95247223	.	+	.	transcript_id "DNTX_00007593";gene_id "XLOC_000854";exon_number "3"
chr1	StringTie	transcript	95234221	95247217	.	+	.	transcript_id "DNTX_00001156";gene_id "XLOC_000854";oId "Pancreas_00003285";class_code "=";tss_id "TSS3524";gene_name "RWDD3";cmp_ref "ENST00000495272.5"
chr1	StringTie	exon	95234221	95234315	.	+	.	transcript_id "DNTX_00001156";gene_id "XLOC_000854";exon_number "1"
chr1	StringTie	exon	95239777	95239909	.	+	.	transcript_id "DNTX_00001156";gene_id "XLOC_000854";exon_number "2"
chr1	StringTie	exon	95244211	95244698	.	+	.	transcript_id "DNTX_00001156";gene_id "XLOC_000854";exon_number "3"
chr1	StringTie	exon	95246542	95246657	.	+	.	transcript_id "DNTX_00001156";gene_id "XLOC_000854";exon_number "4"
chr1	StringTie	exon	95246756	95247217	.	+	.	transcript_id "DNTX_00001156";gene_id "XLOC_000854";exon_number "5"
chr1	StringTie	transcript	95234251	95247750	.	+	.	transcript_id "DNTX_00001155";gene_id "XLOC_000854";oId "Retina_Fetal.Tissue_00017926";class_code "j";tss_id "TSS3524";gene_name "RWDD3";cmp_ref "ENST00000495272.5"
chr1	StringTie	exon	95234251	95234315	.	+	.	transcript_id "DNTX_00001155";gene_id "XLOC_000854";exon_number "1"
chr1	StringTie	exon	95246542	95246657	.	+	.	transcript_id "DNTX_00001155";gene_id "XLOC_000854";exon_number "2"
chr1	StringTie	exon	95246756	95247750	.	+	.	transcript_id "DNTX_00001155";gene_id "XLOC_000854";exon_number "3"
chr1	StringTie	transcript	95234268	95247220	.	+	.	transcript_id "DNTX_00007594";gene_id "XLOC_000854";oId "Retina_Adult.Tissue_00004697";class_code "=";tss_id "TSS3525";gene_name "RWDD3";cmp_ref "ENST00000473397.1"
chr1	StringTie	exon	95234268	95234315	.	+	.	transcript_id "DNTX_00007594";gene_id "XLOC_000854";exon_number "1"
chr1	StringTie	exon	95246756	95247220	.	+	.	transcript_id "DNTX_00007594";gene_id "XLOC_000854";exon_number "2"
chr1	StringTie	transcript	95246058	95247223	.	+	.	transcript_id "DNTX_00003853";gene_id "XLOC_000854";oId "RPE_Fetal.Tissue_00002829";class_code "=";tss_id "TSS3526";contained_in "DNTX_00003852";gene_name "RWDD3";cmp_ref "ENST00000460571.1"
chr1	StringTie	exon	95246058	95246657	.	+	.	transcript_id "DNTX_00003853";gene_id "XLOC_000854";exon_number "1"
chr1	StringTie	exon	95246756	95247223	.	+	.	transcript_id "DNTX_00003853";gene_id "XLOC_000854";exon_number "2"
chr1	StringTie	transcript	96446930	96448318	.	+	.	transcript_id "DNTX_00001157";gene_id "XLOC_000856";oId "Pancreas_00003289";class_code "=";tss_id "TSS3532";contained_in "DNTX_00024513";gene_name "EEF1AL9";cmp_ref "ENST00000415278.1"
chr1	StringTie	exon	96446930	96448318	.	+	.	transcript_id "DNTX_00001157";gene_id "XLOC_000856";exon_number "1"
chr1	StringTie	transcript	96446930	96448440	.	+	.	transcript_id "DNTX_00009134";gene_id "XLOC_000856";oId "RPE_Adult.Tissue_00020078";class_code "o";tss_id "TSS3532";gene_name "EEF1AL9";cmp_ref "ENST00000415278.1"
chr1	StringTie	exon	96446930	96447712	.	+	.	transcript_id "DNTX_00009134";gene_id "XLOC_000856";exon_number "1"
chr1	StringTie	exon	96447795	96448440	.	+	.	transcript_id "DNTX_00009134";gene_id "XLOC_000856";exon_number "2"
chr1	StringTie	transcript	96721592	96812928	.	+	.	transcript_id "DNTX_00006297";gene_id "XLOC_000860";oId "Retina_Fetal.Tissue_00017928";class_code "c";tss_id "TSS3536";gene_name "PTBP2";cmp_ref "ENST00000476419.5"
chr1	StringTie	exon	96721592	96721872	.	+	.	transcript_id "DNTX_00006297";gene_id "XLOC_000860";exon_number "1"
chr1	StringTie	exon	96723564	96723594	.	+	.	transcript_id "DNTX_00006297";gene_id "XLOC_000860";exon_number "2"
chr1	StringTie	exon	96751425	96751500	.	+	.	transcript_id "DNTX_00006297";gene_id "XLOC_000860";exon_number "3"
chr1	StringTie	exon	96769703	96769875	.	+	.	transcript_id "DNTX_00006297";gene_id "XLOC_000860";exon_number "4"
chr1	StringTie	exon	96770708	96770851	.	+	.	transcript_id "DNTX_00006297";gene_id "XLOC_000860";exon_number "5"
chr1	StringTie	exon	96777585	96777749	.	+	.	transcript_id "DNTX_00006297";gene_id "XLOC_000860";exon_number "6"
chr1	StringTie	exon	96777836	96777946	.	+	.	transcript_id "DNTX_00006297";gene_id "XLOC_000860";exon_number "7"
chr1	StringTie	exon	96785059	96785254	.	+	.	transcript_id "DNTX_00006297";gene_id "XLOC_000860";exon_number "8"
chr1	StringTie	exon	96804800	96804939	.	+	.	transcript_id "DNTX_00006297";gene_id "XLOC_000860";exon_number "9"
chr1	StringTie	exon	96806866	96806958	.	+	.	transcript_id "DNTX_00006297";gene_id "XLOC_000860";exon_number "10"
chr1	StringTie	exon	96812712	96812928	.	+	.	transcript_id "DNTX_00006297";gene_id "XLOC_000860";exon_number "11"
chr1	StringTie	transcript	96721598	96812928	.	+	.	transcript_id "DNTX_00006296";gene_id "XLOC_000860";oId "Lens_Stem.Cell.Line_00002943";class_code "c";tss_id "TSS3536";gene_name "PTBP2";cmp_ref "ENST00000609116.5"
chr1	StringTie	exon	96721598	96721872	.	+	.	transcript_id "DNTX_00006296";gene_id "XLOC_000860";exon_number "1"
chr1	StringTie	exon	96723564	96723594	.	+	.	transcript_id "DNTX_00006296";gene_id "XLOC_000860";exon_number "2"
chr1	StringTie	exon	96751425	96751500	.	+	.	transcript_id "DNTX_00006296";gene_id "XLOC_000860";exon_number "3"
chr1	StringTie	exon	96769703	96769875	.	+	.	transcript_id "DNTX_00006296";gene_id "XLOC_000860";exon_number "4"
chr1	StringTie	exon	96770708	96770851	.	+	.	transcript_id "DNTX_00006296";gene_id "XLOC_000860";exon_number "5"
chr1	StringTie	exon	96777585	96777749	.	+	.	transcript_id "DNTX_00006296";gene_id "XLOC_000860";exon_number "6"
chr1	StringTie	exon	96777836	96777946	.	+	.	transcript_id "DNTX_00006296";gene_id "XLOC_000860";exon_number "7"
chr1	StringTie	exon	96785059	96785254	.	+	.	transcript_id "DNTX_00006296";gene_id "XLOC_000860";exon_number "8"
chr1	StringTie	exon	96804800	96804939	.	+	.	transcript_id "DNTX_00006296";gene_id "XLOC_000860";exon_number "9"
chr1	StringTie	exon	96806419	96806452	.	+	.	transcript_id "DNTX_00006296";gene_id "XLOC_000860";exon_number "10"
chr1	StringTie	exon	96806866	96806958	.	+	.	transcript_id "DNTX_00006296";gene_id "XLOC_000860";exon_number "11"
chr1	StringTie	exon	96812712	96812928	.	+	.	transcript_id "DNTX_00006296";gene_id "XLOC_000860";exon_number "12"
chr1	StringTie	transcript	96721776	96823691	.	+	.	transcript_id "DNTX_00019367";gene_id "XLOC_000860";oId "Cells-Transformedfibroblasts_00002403";class_code "j";tss_id "TSS3537";gene_name "PTBP2";cmp_ref "ENST00000609116.5"
chr1	StringTie	exon	96721776	96721872	.	+	.	transcript_id "DNTX_00019367";gene_id "XLOC_000860";exon_number "1"
chr1	StringTie	exon	96723564	96723594	.	+	.	transcript_id "DNTX_00019367";gene_id "XLOC_000860";exon_number "2"
chr1	StringTie	exon	96751425	96751500	.	+	.	transcript_id "DNTX_00019367";gene_id "XLOC_000860";exon_number "3"
chr1	StringTie	exon	96769703	96769875	.	+	.	transcript_id "DNTX_00019367";gene_id "XLOC_000860";exon_number "4"
chr1	StringTie	exon	96770708	96770851	.	+	.	transcript_id "DNTX_00019367";gene_id "XLOC_000860";exon_number "5"
chr1	StringTie	exon	96777585	96777749	.	+	.	transcript_id "DNTX_00019367";gene_id "XLOC_000860";exon_number "6"
chr1	StringTie	exon	96777836	96777946	.	+	.	transcript_id "DNTX_00019367";gene_id "XLOC_000860";exon_number "7"
chr1	StringTie	exon	96785059	96785254	.	+	.	transcript_id "DNTX_00019367";gene_id "XLOC_000860";exon_number "8"
chr1	StringTie	exon	96804800	96804939	.	+	.	transcript_id "DNTX_00019367";gene_id "XLOC_000860";exon_number "9"
chr1	StringTie	exon	96806866	96806958	.	+	.	transcript_id "DNTX_00019367";gene_id "XLOC_000860";exon_number "10"
chr1	StringTie	exon	96812712	96812928	.	+	.	transcript_id "DNTX_00019367";gene_id "XLOC_000860";exon_number "11"
chr1	StringTie	exon	96813029	96813106	.	+	.	transcript_id "DNTX_00019367";gene_id "XLOC_000860";exon_number "12"
chr1	StringTie	exon	96813276	96823691	.	+	.	transcript_id "DNTX_00019367";gene_id "XLOC_000860";exon_number "13"
chr1	StringTie	transcript	96721783	96823738	.	+	.	transcript_id "DNTX_00007595";gene_id "XLOC_000860";oId "Retina_Adult.Tissue_00004700";class_code "=";tss_id "TSS3537";gene_name "PTBP2";cmp_ref "ENST00000609116.5"
chr1	StringTie	exon	96721783	96721872	.	+	.	transcript_id "DNTX_00007595";gene_id "XLOC_000860";exon_number "1"
chr1	StringTie	exon	96723564	96723594	.	+	.	transcript_id "DNTX_00007595";gene_id "XLOC_000860";exon_number "2"
chr1	StringTie	exon	96751425	96751500	.	+	.	transcript_id "DNTX_00007595";gene_id "XLOC_000860";exon_number "3"
chr1	StringTie	exon	96769703	96769875	.	+	.	transcript_id "DNTX_00007595";gene_id "XLOC_000860";exon_number "4"
chr1	StringTie	exon	96770708	96770851	.	+	.	transcript_id "DNTX_00007595";gene_id "XLOC_000860";exon_number "5"
chr1	StringTie	exon	96777585	96777749	.	+	.	transcript_id "DNTX_00007595";gene_id "XLOC_000860";exon_number "6"
chr1	StringTie	exon	96777836	96777946	.	+	.	transcript_id "DNTX_00007595";gene_id "XLOC_000860";exon_number "7"
chr1	StringTie	exon	96785059	96785254	.	+	.	transcript_id "DNTX_00007595";gene_id "XLOC_000860";exon_number "8"
chr1	StringTie	exon	96804800	96804939	.	+	.	transcript_id "DNTX_00007595";gene_id "XLOC_000860";exon_number "9"
chr1	StringTie	exon	96806419	96806452	.	+	.	transcript_id "DNTX_00007595";gene_id "XLOC_000860";exon_number "10"
chr1	StringTie	exon	96806866	96806958	.	+	.	transcript_id "DNTX_00007595";gene_id "XLOC_000860";exon_number "11"
chr1	StringTie	exon	96812712	96812928	.	+	.	transcript_id "DNTX_00007595";gene_id "XLOC_000860";exon_number "12"
chr1	StringTie	exon	96813029	96813106	.	+	.	transcript_id "DNTX_00007595";gene_id "XLOC_000860";exon_number "13"
chr1	StringTie	exon	96813273	96823738	.	+	.	transcript_id "DNTX_00007595";gene_id "XLOC_000860";exon_number "14"
chr1	StringTie	transcript	96721793	96805157	.	+	.	transcript_id "DNTX_00019366";gene_id "XLOC_000860";oId "Cornea_Fetal.Tissue_00001874";class_code "j";tss_id "TSS3537";gene_name "PTBP2";cmp_ref "ENST00000609116.5"
chr1	StringTie	exon	96721793	96721872	.	+	.	transcript_id "DNTX_00019366";gene_id "XLOC_000860";exon_number "1"
chr1	StringTie	exon	96723564	96723594	.	+	.	transcript_id "DNTX_00019366";gene_id "XLOC_000860";exon_number "2"
chr1	StringTie	exon	96751425	96751500	.	+	.	transcript_id "DNTX_00019366";gene_id "XLOC_000860";exon_number "3"
chr1	StringTie	exon	96769703	96769875	.	+	.	transcript_id "DNTX_00019366";gene_id "XLOC_000860";exon_number "4"
chr1	StringTie	exon	96770708	96770851	.	+	.	transcript_id "DNTX_00019366";gene_id "XLOC_000860";exon_number "5"
chr1	StringTie	exon	96777585	96777749	.	+	.	transcript_id "DNTX_00019366";gene_id "XLOC_000860";exon_number "6"
chr1	StringTie	exon	96777836	96777946	.	+	.	transcript_id "DNTX_00019366";gene_id "XLOC_000860";exon_number "7"
chr1	StringTie	exon	96785059	96785254	.	+	.	transcript_id "DNTX_00019366";gene_id "XLOC_000860";exon_number "8"
chr1	StringTie	exon	96804800	96805157	.	+	.	transcript_id "DNTX_00019366";gene_id "XLOC_000860";exon_number "9"
chr1	StringTie	transcript	96721810	96814793	.	+	.	transcript_id "DNTX_00006298";gene_id "XLOC_000860";oId "ESC_Stem.Cell.Line_00002827";class_code "=";tss_id "TSS3537";gene_name "PTBP2";cmp_ref "ENST00000370197.5"
chr1	StringTie	exon	96721810	96721872	.	+	.	transcript_id "DNTX_00006298";gene_id "XLOC_000860";exon_number "1"
chr1	StringTie	exon	96723564	96723594	.	+	.	transcript_id "DNTX_00006298";gene_id "XLOC_000860";exon_number "2"
chr1	StringTie	exon	96751425	96751500	.	+	.	transcript_id "DNTX_00006298";gene_id "XLOC_000860";exon_number "3"
chr1	StringTie	exon	96769703	96769875	.	+	.	transcript_id "DNTX_00006298";gene_id "XLOC_000860";exon_number "4"
chr1	StringTie	exon	96770708	96770851	.	+	.	transcript_id "DNTX_00006298";gene_id "XLOC_000860";exon_number "5"
chr1	StringTie	exon	96777585	96777749	.	+	.	transcript_id "DNTX_00006298";gene_id "XLOC_000860";exon_number "6"
chr1	StringTie	exon	96777836	96777946	.	+	.	transcript_id "DNTX_00006298";gene_id "XLOC_000860";exon_number "7"
chr1	StringTie	exon	96785059	96785254	.	+	.	transcript_id "DNTX_00006298";gene_id "XLOC_000860";exon_number "8"
chr1	StringTie	exon	96804785	96804939	.	+	.	transcript_id "DNTX_00006298";gene_id "XLOC_000860";exon_number "9"
chr1	StringTie	exon	96806419	96806452	.	+	.	transcript_id "DNTX_00006298";gene_id "XLOC_000860";exon_number "10"
chr1	StringTie	exon	96806866	96806958	.	+	.	transcript_id "DNTX_00006298";gene_id "XLOC_000860";exon_number "11"
chr1	StringTie	exon	96812712	96812928	.	+	.	transcript_id "DNTX_00006298";gene_id "XLOC_000860";exon_number "12"
chr1	StringTie	exon	96813029	96813106	.	+	.	transcript_id "DNTX_00006298";gene_id "XLOC_000860";exon_number "13"
chr1	StringTie	exon	96813273	96814793	.	+	.	transcript_id "DNTX_00006298";gene_id "XLOC_000860";exon_number "14"
chr1	StringTie	transcript	96721810	96814793	.	+	.	transcript_id "DNTX_00003854";gene_id "XLOC_000860";oId "RPE_Fetal.Tissue_00013072";class_code "=";tss_id "TSS3537";gene_name "PTBP2";cmp_ref "ENST00000370198.5"
chr1	StringTie	exon	96721810	96721872	.	+	.	transcript_id "DNTX_00003854";gene_id "XLOC_000860";exon_number "1"
chr1	StringTie	exon	96723564	96723594	.	+	.	transcript_id "DNTX_00003854";gene_id "XLOC_000860";exon_number "2"
chr1	StringTie	exon	96751425	96751500	.	+	.	transcript_id "DNTX_00003854";gene_id "XLOC_000860";exon_number "3"
chr1	StringTie	exon	96769703	96769875	.	+	.	transcript_id "DNTX_00003854";gene_id "XLOC_000860";exon_number "4"
chr1	StringTie	exon	96770708	96770851	.	+	.	transcript_id "DNTX_00003854";gene_id "XLOC_000860";exon_number "5"
chr1	StringTie	exon	96777585	96777749	.	+	.	transcript_id "DNTX_00003854";gene_id "XLOC_000860";exon_number "6"
chr1	StringTie	exon	96777836	96777946	.	+	.	transcript_id "DNTX_00003854";gene_id "XLOC_000860";exon_number "7"
chr1	StringTie	exon	96785059	96785254	.	+	.	transcript_id "DNTX_00003854";gene_id "XLOC_000860";exon_number "8"
chr1	StringTie	exon	96804785	96804939	.	+	.	transcript_id "DNTX_00003854";gene_id "XLOC_000860";exon_number "9"
chr1	StringTie	exon	96806419	96806452	.	+	.	transcript_id "DNTX_00003854";gene_id "XLOC_000860";exon_number "10"
chr1	StringTie	exon	96806866	96806958	.	+	.	transcript_id "DNTX_00003854";gene_id "XLOC_000860";exon_number "11"
chr1	StringTie	exon	96812712	96812928	.	+	.	transcript_id "DNTX_00003854";gene_id "XLOC_000860";exon_number "12"
chr1	StringTie	exon	96813029	96813106	.	+	.	transcript_id "DNTX_00003854";gene_id "XLOC_000860";exon_number "13"
chr1	StringTie	exon	96813276	96814793	.	+	.	transcript_id "DNTX_00003854";gene_id "XLOC_000860";exon_number "14"
chr1	StringTie	transcript	96721822	96806596	.	+	.	transcript_id "DNTX_00017779";gene_id "XLOC_000860";oId "Cornea_Adult.Tissue_00024530";class_code "j";tss_id "TSS3537";gene_name "PTBP2";cmp_ref "ENST00000609116.5"
chr1	StringTie	exon	96721822	96721872	.	+	.	transcript_id "DNTX_00017779";gene_id "XLOC_000860";exon_number "1"
chr1	StringTie	exon	96723564	96723594	.	+	.	transcript_id "DNTX_00017779";gene_id "XLOC_000860";exon_number "2"
chr1	StringTie	exon	96751425	96751500	.	+	.	transcript_id "DNTX_00017779";gene_id "XLOC_000860";exon_number "3"
chr1	StringTie	exon	96769703	96769875	.	+	.	transcript_id "DNTX_00017779";gene_id "XLOC_000860";exon_number "4"
chr1	StringTie	exon	96770708	96770851	.	+	.	transcript_id "DNTX_00017779";gene_id "XLOC_000860";exon_number "5"
chr1	StringTie	exon	96777585	96777749	.	+	.	transcript_id "DNTX_00017779";gene_id "XLOC_000860";exon_number "6"
chr1	StringTie	exon	96777836	96777946	.	+	.	transcript_id "DNTX_00017779";gene_id "XLOC_000860";exon_number "7"
chr1	StringTie	exon	96785059	96806596	.	+	.	transcript_id "DNTX_00017779";gene_id "XLOC_000860";exon_number "8"
chr1	StringTie	transcript	96721822	96813488	.	+	.	transcript_id "DNTX_00003855";gene_id "XLOC_000860";oId "RPE_Fetal.Tissue_00002834";class_code "=";tss_id "TSS3537";gene_name "PTBP2";cmp_ref "ENST00000476419.5"
chr1	StringTie	exon	96721822	96721872	.	+	.	transcript_id "DNTX_00003855";gene_id "XLOC_000860";exon_number "1"
chr1	StringTie	exon	96723564	96723594	.	+	.	transcript_id "DNTX_00003855";gene_id "XLOC_000860";exon_number "2"
chr1	StringTie	exon	96751425	96751500	.	+	.	transcript_id "DNTX_00003855";gene_id "XLOC_000860";exon_number "3"
chr1	StringTie	exon	96769703	96769875	.	+	.	transcript_id "DNTX_00003855";gene_id "XLOC_000860";exon_number "4"
chr1	StringTie	exon	96770708	96770851	.	+	.	transcript_id "DNTX_00003855";gene_id "XLOC_000860";exon_number "5"
chr1	StringTie	exon	96777585	96777749	.	+	.	transcript_id "DNTX_00003855";gene_id "XLOC_000860";exon_number "6"
chr1	StringTie	exon	96777836	96777946	.	+	.	transcript_id "DNTX_00003855";gene_id "XLOC_000860";exon_number "7"
chr1	StringTie	exon	96785059	96785254	.	+	.	transcript_id "DNTX_00003855";gene_id "XLOC_000860";exon_number "8"
chr1	StringTie	exon	96804800	96804939	.	+	.	transcript_id "DNTX_00003855";gene_id "XLOC_000860";exon_number "9"
chr1	StringTie	exon	96806866	96806958	.	+	.	transcript_id "DNTX_00003855";gene_id "XLOC_000860";exon_number "10"
chr1	StringTie	exon	96812712	96812928	.	+	.	transcript_id "DNTX_00003855";gene_id "XLOC_000860";exon_number "11"
chr1	StringTie	exon	96813029	96813106	.	+	.	transcript_id "DNTX_00003855";gene_id "XLOC_000860";exon_number "12"
chr1	StringTie	exon	96813273	96813488	.	+	.	transcript_id "DNTX_00003855";gene_id "XLOC_000860";exon_number "13"
chr1	StringTie	transcript	96721822	96814793	.	+	.	transcript_id "DNTX_00003856";gene_id "XLOC_000860";oId "RPE_Fetal.Tissue_00002835";class_code "=";tss_id "TSS3537";gene_name "PTBP2";cmp_ref "ENST00000426398.2"
chr1	StringTie	exon	96721822	96721872	.	+	.	transcript_id "DNTX_00003856";gene_id "XLOC_000860";exon_number "1"
chr1	StringTie	exon	96723564	96723594	.	+	.	transcript_id "DNTX_00003856";gene_id "XLOC_000860";exon_number "2"
chr1	StringTie	exon	96751425	96751500	.	+	.	transcript_id "DNTX_00003856";gene_id "XLOC_000860";exon_number "3"
chr1	StringTie	exon	96769703	96769875	.	+	.	transcript_id "DNTX_00003856";gene_id "XLOC_000860";exon_number "4"
chr1	StringTie	exon	96770708	96770851	.	+	.	transcript_id "DNTX_00003856";gene_id "XLOC_000860";exon_number "5"
chr1	StringTie	exon	96777585	96777749	.	+	.	transcript_id "DNTX_00003856";gene_id "XLOC_000860";exon_number "6"
chr1	StringTie	exon	96777836	96777946	.	+	.	transcript_id "DNTX_00003856";gene_id "XLOC_000860";exon_number "7"
chr1	StringTie	exon	96785059	96785254	.	+	.	transcript_id "DNTX_00003856";gene_id "XLOC_000860";exon_number "8"
chr1	StringTie	exon	96804800	96804939	.	+	.	transcript_id "DNTX_00003856";gene_id "XLOC_000860";exon_number "9"
chr1	StringTie	exon	96806419	96806452	.	+	.	transcript_id "DNTX_00003856";gene_id "XLOC_000860";exon_number "10"
chr1	StringTie	exon	96806866	96806958	.	+	.	transcript_id "DNTX_00003856";gene_id "XLOC_000860";exon_number "11"
chr1	StringTie	exon	96812712	96812928	.	+	.	transcript_id "DNTX_00003856";gene_id "XLOC_000860";exon_number "12"
chr1	StringTie	exon	96813029	96813106	.	+	.	transcript_id "DNTX_00003856";gene_id "XLOC_000860";exon_number "13"
chr1	StringTie	exon	96813276	96814793	.	+	.	transcript_id "DNTX_00003856";gene_id "XLOC_000860";exon_number "14"
chr1	StringTie	transcript	96777836	96804913	.	+	.	transcript_id "DNTX_00019368";gene_id "XLOC_000860";oId "Cornea_Fetal.Tissue_00014547";class_code "c";tss_id "TSS3538";contained_in "DNTX_00003856";gene_name "PTBP2";cmp_ref "ENST00000609116.5"
chr1	StringTie	exon	96777836	96777946	.	+	.	transcript_id "DNTX_00019368";gene_id "XLOC_000860";exon_number "1"
chr1	StringTie	exon	96785059	96785254	.	+	.	transcript_id "DNTX_00019368";gene_id "XLOC_000860";exon_number "2"
chr1	StringTie	exon	96804800	96804913	.	+	.	transcript_id "DNTX_00019368";gene_id "XLOC_000860";exon_number "3"
chr1	StringTie	transcript	96791907	96813488	.	+	.	transcript_id "DNTX_00024908";gene_id "XLOC_000860";oId "Retina_Fetal.Tissue_00017930";class_code "n";tss_id "TSS3539";gene_name "PTBP2";cmp_ref "ENST00000609116.5"
chr1	StringTie	exon	96791907	96806452	.	+	.	transcript_id "DNTX_00024908";gene_id "XLOC_000860";exon_number "1"
chr1	StringTie	exon	96806866	96806958	.	+	.	transcript_id "DNTX_00024908";gene_id "XLOC_000860";exon_number "2"
chr1	StringTie	exon	96812712	96812928	.	+	.	transcript_id "DNTX_00024908";gene_id "XLOC_000860";exon_number "3"
chr1	StringTie	exon	96813029	96813106	.	+	.	transcript_id "DNTX_00024908";gene_id "XLOC_000860";exon_number "4"
chr1	StringTie	exon	96813273	96813488	.	+	.	transcript_id "DNTX_00024908";gene_id "XLOC_000860";exon_number "5"
chr1	StringTie	transcript	96791907	96814793	.	+	.	transcript_id "DNTX_00025564";gene_id "XLOC_000860";oId "Retina_Fetal.Tissue_00065534";class_code "j";tss_id "TSS3539";gene_name "PTBP2";cmp_ref "ENST00000609116.5"
chr1	StringTie	exon	96791907	96804939	.	+	.	transcript_id "DNTX_00025564";gene_id "XLOC_000860";exon_number "1"
chr1	StringTie	exon	96806866	96806958	.	+	.	transcript_id "DNTX_00025564";gene_id "XLOC_000860";exon_number "2"
chr1	StringTie	exon	96812712	96812928	.	+	.	transcript_id "DNTX_00025564";gene_id "XLOC_000860";exon_number "3"
chr1	StringTie	exon	96813029	96813106	.	+	.	transcript_id "DNTX_00025564";gene_id "XLOC_000860";exon_number "4"
chr1	StringTie	exon	96813273	96814793	.	+	.	transcript_id "DNTX_00025564";gene_id "XLOC_000860";exon_number "5"
chr1	StringTie	transcript	96800982	96823728	.	+	.	transcript_id "DNTX_00007596";gene_id "XLOC_000860";oId "Brain-CerebellarHemisphere_00002974";class_code "n";tss_id "TSS3542";gene_name "PTBP2";cmp_ref "ENST00000609116.5"
chr1	StringTie	exon	96800982	96806452	.	+	.	transcript_id "DNTX_00007596";gene_id "XLOC_000860";exon_number "1"
chr1	StringTie	exon	96806866	96806958	.	+	.	transcript_id "DNTX_00007596";gene_id "XLOC_000860";exon_number "2"
chr1	StringTie	exon	96812712	96823728	.	+	.	transcript_id "DNTX_00007596";gene_id "XLOC_000860";exon_number "3"
chr1	StringTie	transcript	96806811	96812928	.	+	.	transcript_id "DNTX_00003857";gene_id "XLOC_000860";oId "RPE_Fetal.Tissue_00002838";class_code "=";tss_id "TSS3543";contained_in "DNTX_00026254";gene_name "PTBP2";cmp_ref "ENST00000462433.1"
chr1	StringTie	exon	96806811	96806958	.	+	.	transcript_id "DNTX_00003857";gene_id "XLOC_000860";exon_number "1"
chr1	StringTie	exon	96812712	96812928	.	+	.	transcript_id "DNTX_00003857";gene_id "XLOC_000860";exon_number "2"
chr1	StringTie	transcript	96813276	96815659	.	+	.	transcript_id "DNTX_00007597";gene_id "XLOC_000860";oId "Retina_Adult.Tissue_00101142";class_code "c";tss_id "TSS3544";contained_in "DNTX_00007596";gene_name "PTBP2";cmp_ref "ENST00000609116.5"
chr1	StringTie	exon	96813276	96815659	.	+	.	transcript_id "DNTX_00007597";gene_id "XLOC_000860";exon_number "1"
chr1	StringTie	transcript	97545701	97546958	.	+	.	transcript_id "DNTX_00001158";gene_id "XLOC_000861";oId "Pancreas_00003305";class_code "=";tss_id "TSS3545";gene_name "RP11-145D11.2";cmp_ref "ENST00000425785.1"
chr1	StringTie	exon	97545701	97546958	.	+	.	transcript_id "DNTX_00001158";gene_id "XLOC_000861";exon_number "1"
chr1	StringTie	transcript	97547013	97547233	.	+	.	transcript_id "DNTX_00003858";gene_id "XLOC_000862";oId "ESC_Stem.Cell.Line_00021890";class_code "i";tss_id "TSS3546";gene_name "DPYD";cmp_ref "ENST00000370192.7"
chr1	StringTie	exon	97547013	97547233	.	+	.	transcript_id "DNTX_00003858";gene_id "XLOC_000862";exon_number "1"
chr1	StringTie	transcript	98661007	98760500	.	+	.	transcript_id "DNTX_00006299";gene_id "XLOC_000863";oId "Cells-Transformedfibroblasts_00002418";class_code "j";tss_id "TSS3547";gene_name "SNX7";cmp_ref "ENST00000306121.7"
chr1	StringTie	exon	98661007	98661911	.	+	.	transcript_id "DNTX_00006299";gene_id "XLOC_000863";exon_number "1"
chr1	StringTie	exon	98662697	98662816	.	+	.	transcript_id "DNTX_00006299";gene_id "XLOC_000863";exon_number "2"
chr1	StringTie	exon	98684885	98685067	.	+	.	transcript_id "DNTX_00006299";gene_id "XLOC_000863";exon_number "3"
chr1	StringTie	exon	98691075	98691185	.	+	.	transcript_id "DNTX_00006299";gene_id "XLOC_000863";exon_number "4"
chr1	StringTie	exon	98691535	98691699	.	+	.	transcript_id "DNTX_00006299";gene_id "XLOC_000863";exon_number "5"
chr1	StringTie	exon	98695518	98695716	.	+	.	transcript_id "DNTX_00006299";gene_id "XLOC_000863";exon_number "6"
chr1	StringTie	exon	98698706	98698905	.	+	.	transcript_id "DNTX_00006299";gene_id "XLOC_000863";exon_number "7"
chr1	StringTie	exon	98701817	98701903	.	+	.	transcript_id "DNTX_00006299";gene_id "XLOC_000863";exon_number "8"
chr1	StringTie	exon	98738237	98738389	.	+	.	transcript_id "DNTX_00006299";gene_id "XLOC_000863";exon_number "9"
chr1	StringTie	exon	98760054	98760500	.	+	.	transcript_id "DNTX_00006299";gene_id "XLOC_000863";exon_number "10"
chr1	StringTie	transcript	98661723	98760500	.	+	.	transcript_id "DNTX_00001159";gene_id "XLOC_000863";oId "Pancreas_00003307";class_code "=";tss_id "TSS3548";gene_name "SNX7";cmp_ref "ENST00000306121.7"
chr1	StringTie	exon	98661723	98661911	.	+	.	transcript_id "DNTX_00001159";gene_id "XLOC_000863";exon_number "1"
chr1	StringTie	exon	98684885	98685067	.	+	.	transcript_id "DNTX_00001159";gene_id "XLOC_000863";exon_number "2"
chr1	StringTie	exon	98691075	98691185	.	+	.	transcript_id "DNTX_00001159";gene_id "XLOC_000863";exon_number "3"
chr1	StringTie	exon	98691535	98691699	.	+	.	transcript_id "DNTX_00001159";gene_id "XLOC_000863";exon_number "4"
chr1	StringTie	exon	98695518	98695716	.	+	.	transcript_id "DNTX_00001159";gene_id "XLOC_000863";exon_number "5"
chr1	StringTie	exon	98698706	98698905	.	+	.	transcript_id "DNTX_00001159";gene_id "XLOC_000863";exon_number "6"
chr1	StringTie	exon	98701817	98701903	.	+	.	transcript_id "DNTX_00001159";gene_id "XLOC_000863";exon_number "7"
chr1	StringTie	exon	98738237	98738389	.	+	.	transcript_id "DNTX_00001159";gene_id "XLOC_000863";exon_number "8"
chr1	StringTie	exon	98760054	98760500	.	+	.	transcript_id "DNTX_00001159";gene_id "XLOC_000863";exon_number "9"
chr1	StringTie	transcript	98661827	98698886	.	+	.	transcript_id "DNTX_00017780";gene_id "XLOC_000863";oId "Cornea_Adult.Tissue_00014884";class_code "c";tss_id "TSS3549";contained_in "DNTX_00001159";gene_name "SNX7";cmp_ref "ENST00000306121.7"
chr1	StringTie	exon	98661827	98661911	.	+	.	transcript_id "DNTX_00017780";gene_id "XLOC_000863";exon_number "1"
chr1	StringTie	exon	98684885	98685067	.	+	.	transcript_id "DNTX_00017780";gene_id "XLOC_000863";exon_number "2"
chr1	StringTie	exon	98691075	98691185	.	+	.	transcript_id "DNTX_00017780";gene_id "XLOC_000863";exon_number "3"
chr1	StringTie	exon	98691535	98691699	.	+	.	transcript_id "DNTX_00017780";gene_id "XLOC_000863";exon_number "4"
chr1	StringTie	exon	98695518	98695716	.	+	.	transcript_id "DNTX_00017780";gene_id "XLOC_000863";exon_number "5"
chr1	StringTie	exon	98698706	98698886	.	+	.	transcript_id "DNTX_00017780";gene_id "XLOC_000863";exon_number "6"
chr1	StringTie	transcript	98661862	98760500	.	+	.	transcript_id "DNTX_00006300";gene_id "XLOC_000863";oId "ESC_Stem.Cell.Line_00002838";class_code "=";tss_id "TSS3549";gene_name "SNX7";cmp_ref "ENST00000528824.1"
chr1	StringTie	exon	98661862	98661911	.	+	.	transcript_id "DNTX_00006300";gene_id "XLOC_000863";exon_number "1"
chr1	StringTie	exon	98662697	98662816	.	+	.	transcript_id "DNTX_00006300";gene_id "XLOC_000863";exon_number "2"
chr1	StringTie	exon	98684885	98685067	.	+	.	transcript_id "DNTX_00006300";gene_id "XLOC_000863";exon_number "3"
chr1	StringTie	exon	98691075	98691185	.	+	.	transcript_id "DNTX_00006300";gene_id "XLOC_000863";exon_number "4"
chr1	StringTie	exon	98691535	98691699	.	+	.	transcript_id "DNTX_00006300";gene_id "XLOC_000863";exon_number "5"
chr1	StringTie	exon	98695518	98695716	.	+	.	transcript_id "DNTX_00006300";gene_id "XLOC_000863";exon_number "6"
chr1	StringTie	exon	98698706	98698905	.	+	.	transcript_id "DNTX_00006300";gene_id "XLOC_000863";exon_number "7"
chr1	StringTie	exon	98701817	98701903	.	+	.	transcript_id "DNTX_00006300";gene_id "XLOC_000863";exon_number "8"
chr1	StringTie	exon	98760054	98760500	.	+	.	transcript_id "DNTX_00006300";gene_id "XLOC_000863";exon_number "9"
chr1	StringTie	transcript	98738240	98760500	.	+	.	transcript_id "DNTX_00003859";gene_id "XLOC_000863";oId "Cornea_Adult.Tissue_00016679";class_code "c";tss_id "TSS3550";contained_in "DNTX_00001159";gene_name "SNX7";cmp_ref "ENST00000306121.7"
chr1	StringTie	exon	98738240	98738389	.	+	.	transcript_id "DNTX_00003859";gene_id "XLOC_000863";exon_number "1"
chr1	StringTie	exon	98760054	98760500	.	+	.	transcript_id "DNTX_00003859";gene_id "XLOC_000863";exon_number "2"
chr1	StringTie	transcript	99008218	99008474	.	+	.	transcript_id "DNTX_00003860";gene_id "XLOC_000864";oId "RPE_Fetal.Tissue_00002842";class_code "=";tss_id "TSS3551";gene_name "RP11-234N17.1";cmp_ref "ENST00000457507.1"
chr1	StringTie	exon	99008218	99008474	.	+	.	transcript_id "DNTX_00003860";gene_id "XLOC_000864";exon_number "1"
chr1	StringTie	transcript	99263953	99309590	.	+	.	transcript_id "DNTX_00007598";gene_id "XLOC_000865";oId "Retina_Adult.Tissue_00004712";class_code "=";tss_id "TSS3552";gene_name "PLPPR4";cmp_ref "ENST00000370185.7"
chr1	StringTie	exon	99263953	99264671	.	+	.	transcript_id "DNTX_00007598";gene_id "XLOC_000865";exon_number "1"
chr1	StringTie	exon	99287965	99288150	.	+	.	transcript_id "DNTX_00007598";gene_id "XLOC_000865";exon_number "2"
chr1	StringTie	exon	99296738	99296867	.	+	.	transcript_id "DNTX_00007598";gene_id "XLOC_000865";exon_number "3"
chr1	StringTie	exon	99299035	99299230	.	+	.	transcript_id "DNTX_00007598";gene_id "XLOC_000865";exon_number "4"
chr1	StringTie	exon	99300909	99300966	.	+	.	transcript_id "DNTX_00007598";gene_id "XLOC_000865";exon_number "5"
chr1	StringTie	exon	99301724	99301897	.	+	.	transcript_id "DNTX_00007598";gene_id "XLOC_000865";exon_number "6"
chr1	StringTie	exon	99305685	99309590	.	+	.	transcript_id "DNTX_00007598";gene_id "XLOC_000865";exon_number "7"
chr1	StringTie	transcript	99645943	99694541	.	+	.	transcript_id "DNTX_00001160";gene_id "XLOC_000866";oId "Pancreas_00003314";class_code "=";tss_id "TSS3558";gene_name "PALMD";cmp_ref "ENST00000263174.8"
chr1	StringTie	exon	99645943	99646362	.	+	.	transcript_id "DNTX_00001160";gene_id "XLOC_000866";exon_number "1"
chr1	StringTie	exon	99662319	99662399	.	+	.	transcript_id "DNTX_00001160";gene_id "XLOC_000866";exon_number "2"
chr1	StringTie	exon	99667642	99667766	.	+	.	transcript_id "DNTX_00001160";gene_id "XLOC_000866";exon_number "3"
chr1	StringTie	exon	99686676	99686790	.	+	.	transcript_id "DNTX_00001160";gene_id "XLOC_000866";exon_number "4"
chr1	StringTie	exon	99686930	99686963	.	+	.	transcript_id "DNTX_00001160";gene_id "XLOC_000866";exon_number "5"
chr1	StringTie	exon	99687076	99687189	.	+	.	transcript_id "DNTX_00001160";gene_id "XLOC_000866";exon_number "6"
chr1	StringTie	exon	99688775	99689872	.	+	.	transcript_id "DNTX_00001160";gene_id "XLOC_000866";exon_number "7"
chr1	StringTie	exon	99694019	99694541	.	+	.	transcript_id "DNTX_00001160";gene_id "XLOC_000866";exon_number "8"
chr1	StringTie	transcript	99646069	99686731	.	+	.	transcript_id "DNTX_00009135";gene_id "XLOC_000866";oId "RPE_Adult.Tissue_00046563";class_code "c";tss_id "TSS3559";contained_in "DNTX_00001160";gene_name "PALMD";cmp_ref "ENST00000263174.8"
chr1	StringTie	exon	99646069	99646362	.	+	.	transcript_id "DNTX_00009135";gene_id "XLOC_000866";exon_number "1"
chr1	StringTie	exon	99662319	99662399	.	+	.	transcript_id "DNTX_00009135";gene_id "XLOC_000866";exon_number "2"
chr1	StringTie	exon	99667642	99667766	.	+	.	transcript_id "DNTX_00009135";gene_id "XLOC_000866";exon_number "3"
chr1	StringTie	exon	99686676	99686731	.	+	.	transcript_id "DNTX_00009135";gene_id "XLOC_000866";exon_number "4"
chr1	StringTie	transcript	99646193	99690077	.	+	.	transcript_id "DNTX_00003861";gene_id "XLOC_000866";oId "RPE_Fetal.Tissue_00002844";class_code "=";tss_id "TSS3560";gene_name "PALMD";cmp_ref "ENST00000605497.5"
chr1	StringTie	exon	99646193	99646362	.	+	.	transcript_id "DNTX_00003861";gene_id "XLOC_000866";exon_number "1"
chr1	StringTie	exon	99662319	99662399	.	+	.	transcript_id "DNTX_00003861";gene_id "XLOC_000866";exon_number "2"
chr1	StringTie	exon	99667642	99667766	.	+	.	transcript_id "DNTX_00003861";gene_id "XLOC_000866";exon_number "3"
chr1	StringTie	exon	99686676	99686790	.	+	.	transcript_id "DNTX_00003861";gene_id "XLOC_000866";exon_number "4"
chr1	StringTie	exon	99686930	99686963	.	+	.	transcript_id "DNTX_00003861";gene_id "XLOC_000866";exon_number "5"
chr1	StringTie	exon	99687076	99687189	.	+	.	transcript_id "DNTX_00003861";gene_id "XLOC_000866";exon_number "6"
chr1	StringTie	exon	99688775	99690077	.	+	.	transcript_id "DNTX_00003861";gene_id "XLOC_000866";exon_number "7"
chr1	StringTie	transcript	99690534	99697486	.	+	.	transcript_id "DNTX_00025565";gene_id "XLOC_000866";oId "Retina_Fetal.Tissue_00003786";class_code "j";tss_id "TSS3562";gene_name "PALMD";cmp_ref "ENST00000263174.8"
chr1	StringTie	exon	99690534	99693922	.	+	.	transcript_id "DNTX_00025565";gene_id "XLOC_000866";exon_number "1"
chr1	StringTie	exon	99694019	99697486	.	+	.	transcript_id "DNTX_00025565";gene_id "XLOC_000866";exon_number "2"
chr1	StringTie	transcript	99849945	99851049	.	+	.	transcript_id "DNTX_00009136";gene_id "XLOC_000867";oId "RPE_Adult.Tissue_00043290";class_code "c";tss_id "TSS3563";gene_name "AGL";cmp_ref "ENST00000361915.7"
chr1	StringTie	exon	99849945	99850415	.	+	.	transcript_id "DNTX_00009136";gene_id "XLOC_000867";exon_number "1"
chr1	StringTie	exon	99850975	99851049	.	+	.	transcript_id "DNTX_00009136";gene_id "XLOC_000867";exon_number "2"
chr1	StringTie	transcript	99850074	99870575	.	+	.	transcript_id "DNTX_00019369";gene_id "XLOC_000867";oId "Cornea_Fetal.Tissue_00008560";class_code "c";tss_id "TSS3564";gene_name "AGL";cmp_ref "ENST00000361915.7"
chr1	StringTie	exon	99850074	99850415	.	+	.	transcript_id "DNTX_00019369";gene_id "XLOC_000867";exon_number "1"
chr1	StringTie	exon	99850975	99851124	.	+	.	transcript_id "DNTX_00019369";gene_id "XLOC_000867";exon_number "2"
chr1	StringTie	exon	99861503	99861713	.	+	.	transcript_id "DNTX_00019369";gene_id "XLOC_000867";exon_number "3"
chr1	StringTie	exon	99862257	99862423	.	+	.	transcript_id "DNTX_00019369";gene_id "XLOC_000867";exon_number "4"
chr1	StringTie	exon	99864386	99864589	.	+	.	transcript_id "DNTX_00019369";gene_id "XLOC_000867";exon_number "5"
chr1	StringTie	exon	99870400	99870575	.	+	.	transcript_id "DNTX_00019369";gene_id "XLOC_000867";exon_number "6"
chr1	StringTie	transcript	99850084	99924020	.	+	.	transcript_id "DNTX_00003862";gene_id "XLOC_000867";oId "RPE_Fetal.Tissue_00013077";class_code "=";tss_id "TSS3564";gene_name "AGL";cmp_ref "ENST00000361915.7"
chr1	StringTie	exon	99850084	99850415	.	+	.	transcript_id "DNTX_00003862";gene_id "XLOC_000867";exon_number "1"
chr1	StringTie	exon	99850975	99851124	.	+	.	transcript_id "DNTX_00003862";gene_id "XLOC_000867";exon_number "2"
chr1	StringTie	exon	99861503	99861713	.	+	.	transcript_id "DNTX_00003862";gene_id "XLOC_000867";exon_number "3"
chr1	StringTie	exon	99862257	99862423	.	+	.	transcript_id "DNTX_00003862";gene_id "XLOC_000867";exon_number "4"
chr1	StringTie	exon	99864386	99864589	.	+	.	transcript_id "DNTX_00003862";gene_id "XLOC_000867";exon_number "5"
chr1	StringTie	exon	99870400	99870581	.	+	.	transcript_id "DNTX_00003862";gene_id "XLOC_000867";exon_number "6"
chr1	StringTie	exon	99870758	99870869	.	+	.	transcript_id "DNTX_00003862";gene_id "XLOC_000867";exon_number "7"
chr1	StringTie	exon	99874687	99874810	.	+	.	transcript_id "DNTX_00003862";gene_id "XLOC_000867";exon_number "8"
chr1	StringTie	exon	99875154	99875256	.	+	.	transcript_id "DNTX_00003862";gene_id "XLOC_000867";exon_number "9"
chr1	StringTie	exon	99875358	99875455	.	+	.	transcript_id "DNTX_00003862";gene_id "XLOC_000867";exon_number "10"
chr1	StringTie	exon	99876458	99876597	.	+	.	transcript_id "DNTX_00003862";gene_id "XLOC_000867";exon_number "11"
chr1	StringTie	exon	99877641	99877828	.	+	.	transcript_id "DNTX_00003862";gene_id "XLOC_000867";exon_number "12"
chr1	StringTie	exon	99879923	99880046	.	+	.	transcript_id "DNTX_00003862";gene_id "XLOC_000867";exon_number "13"
chr1	StringTie	exon	99880632	99880795	.	+	.	transcript_id "DNTX_00003862";gene_id "XLOC_000867";exon_number "14"
chr1	StringTie	exon	99881076	99881177	.	+	.	transcript_id "DNTX_00003862";gene_id "XLOC_000867";exon_number "15"
chr1	StringTie	exon	99881292	99881447	.	+	.	transcript_id "DNTX_00003862";gene_id "XLOC_000867";exon_number "16"
chr1	StringTie	exon	99881541	99881691	.	+	.	transcript_id "DNTX_00003862";gene_id "XLOC_000867";exon_number "17"
chr1	StringTie	exon	99884120	99884244	.	+	.	transcript_id "DNTX_00003862";gene_id "XLOC_000867";exon_number "18"
chr1	StringTie	exon	99884339	99884451	.	+	.	transcript_id "DNTX_00003862";gene_id "XLOC_000867";exon_number "19"
chr1	StringTie	exon	99884569	99884703	.	+	.	transcript_id "DNTX_00003862";gene_id "XLOC_000867";exon_number "20"
chr1	StringTie	exon	99887978	99888108	.	+	.	transcript_id "DNTX_00003862";gene_id "XLOC_000867";exon_number "21"
chr1	StringTie	exon	99891220	99891356	.	+	.	transcript_id "DNTX_00003862";gene_id "XLOC_000867";exon_number "22"
chr1	StringTie	exon	99891606	99891739	.	+	.	transcript_id "DNTX_00003862";gene_id "XLOC_000867";exon_number "23"
chr1	StringTie	exon	99892432	99892607	.	+	.	transcript_id "DNTX_00003862";gene_id "XLOC_000867";exon_number "24"
chr1	StringTie	exon	99896286	99896388	.	+	.	transcript_id "DNTX_00003862";gene_id "XLOC_000867";exon_number "25"
chr1	StringTie	exon	99900636	99900861	.	+	.	transcript_id "DNTX_00003862";gene_id "XLOC_000867";exon_number "26"
chr1	StringTie	exon	99902683	99902794	.	+	.	transcript_id "DNTX_00003862";gene_id "XLOC_000867";exon_number "27"
chr1	StringTie	exon	99910712	99910847	.	+	.	transcript_id "DNTX_00003862";gene_id "XLOC_000867";exon_number "28"
chr1	StringTie	exon	99912405	99912517	.	+	.	transcript_id "DNTX_00003862";gene_id "XLOC_000867";exon_number "29"
chr1	StringTie	exon	99913527	99913738	.	+	.	transcript_id "DNTX_00003862";gene_id "XLOC_000867";exon_number "30"
chr1	StringTie	exon	99915389	99915486	.	+	.	transcript_id "DNTX_00003862";gene_id "XLOC_000867";exon_number "31"
chr1	StringTie	exon	99916410	99916497	.	+	.	transcript_id "DNTX_00003862";gene_id "XLOC_000867";exon_number "32"
chr1	StringTie	exon	99916598	99916731	.	+	.	transcript_id "DNTX_00003862";gene_id "XLOC_000867";exon_number "33"
chr1	StringTie	exon	99921534	99924020	.	+	.	transcript_id "DNTX_00003862";gene_id "XLOC_000867";exon_number "34"
chr1	StringTie	transcript	99850489	99924020	.	+	.	transcript_id "DNTX_00015007";gene_id "XLOC_000867";oId "Heart-LeftVentricle_00010722";class_code "=";tss_id "TSS3565";gene_name "AGL";cmp_ref "ENST00000294724.8"
chr1	StringTie	exon	99850489	99850898	.	+	.	transcript_id "DNTX_00015007";gene_id "XLOC_000867";exon_number "1"
chr1	StringTie	exon	99850975	99851124	.	+	.	transcript_id "DNTX_00015007";gene_id "XLOC_000867";exon_number "2"
chr1	StringTie	exon	99861503	99861713	.	+	.	transcript_id "DNTX_00015007";gene_id "XLOC_000867";exon_number "3"
chr1	StringTie	exon	99862257	99862423	.	+	.	transcript_id "DNTX_00015007";gene_id "XLOC_000867";exon_number "4"
chr1	StringTie	exon	99864386	99864589	.	+	.	transcript_id "DNTX_00015007";gene_id "XLOC_000867";exon_number "5"
chr1	StringTie	exon	99870400	99870581	.	+	.	transcript_id "DNTX_00015007";gene_id "XLOC_000867";exon_number "6"
chr1	StringTie	exon	99870758	99870869	.	+	.	transcript_id "DNTX_00015007";gene_id "XLOC_000867";exon_number "7"
chr1	StringTie	exon	99874687	99874810	.	+	.	transcript_id "DNTX_00015007";gene_id "XLOC_000867";exon_number "8"
chr1	StringTie	exon	99875154	99875256	.	+	.	transcript_id "DNTX_00015007";gene_id "XLOC_000867";exon_number "9"
chr1	StringTie	exon	99875358	99875455	.	+	.	transcript_id "DNTX_00015007";gene_id "XLOC_000867";exon_number "10"
chr1	StringTie	exon	99876458	99876597	.	+	.	transcript_id "DNTX_00015007";gene_id "XLOC_000867";exon_number "11"
chr1	StringTie	exon	99877641	99877828	.	+	.	transcript_id "DNTX_00015007";gene_id "XLOC_000867";exon_number "12"
chr1	StringTie	exon	99879923	99880046	.	+	.	transcript_id "DNTX_00015007";gene_id "XLOC_000867";exon_number "13"
chr1	StringTie	exon	99880632	99880795	.	+	.	transcript_id "DNTX_00015007";gene_id "XLOC_000867";exon_number "14"
chr1	StringTie	exon	99881076	99881177	.	+	.	transcript_id "DNTX_00015007";gene_id "XLOC_000867";exon_number "15"
chr1	StringTie	exon	99881292	99881447	.	+	.	transcript_id "DNTX_00015007";gene_id "XLOC_000867";exon_number "16"
chr1	StringTie	exon	99881541	99881691	.	+	.	transcript_id "DNTX_00015007";gene_id "XLOC_000867";exon_number "17"
chr1	StringTie	exon	99884120	99884244	.	+	.	transcript_id "DNTX_00015007";gene_id "XLOC_000867";exon_number "18"
chr1	StringTie	exon	99884339	99884451	.	+	.	transcript_id "DNTX_00015007";gene_id "XLOC_000867";exon_number "19"
chr1	StringTie	exon	99884569	99884703	.	+	.	transcript_id "DNTX_00015007";gene_id "XLOC_000867";exon_number "20"
chr1	StringTie	exon	99887978	99888108	.	+	.	transcript_id "DNTX_00015007";gene_id "XLOC_000867";exon_number "21"
chr1	StringTie	exon	99891220	99891356	.	+	.	transcript_id "DNTX_00015007";gene_id "XLOC_000867";exon_number "22"
chr1	StringTie	exon	99891606	99891739	.	+	.	transcript_id "DNTX_00015007";gene_id "XLOC_000867";exon_number "23"
chr1	StringTie	exon	99892432	99892607	.	+	.	transcript_id "DNTX_00015007";gene_id "XLOC_000867";exon_number "24"
chr1	StringTie	exon	99896286	99896388	.	+	.	transcript_id "DNTX_00015007";gene_id "XLOC_000867";exon_number "25"
chr1	StringTie	exon	99900636	99900861	.	+	.	transcript_id "DNTX_00015007";gene_id "XLOC_000867";exon_number "26"
chr1	StringTie	exon	99902683	99902794	.	+	.	transcript_id "DNTX_00015007";gene_id "XLOC_000867";exon_number "27"
chr1	StringTie	exon	99910712	99910847	.	+	.	transcript_id "DNTX_00015007";gene_id "XLOC_000867";exon_number "28"
chr1	StringTie	exon	99912405	99912517	.	+	.	transcript_id "DNTX_00015007";gene_id "XLOC_000867";exon_number "29"
chr1	StringTie	exon	99913527	99913738	.	+	.	transcript_id "DNTX_00015007";gene_id "XLOC_000867";exon_number "30"
chr1	StringTie	exon	99915389	99915486	.	+	.	transcript_id "DNTX_00015007";gene_id "XLOC_000867";exon_number "31"
chr1	StringTie	exon	99916410	99916497	.	+	.	transcript_id "DNTX_00015007";gene_id "XLOC_000867";exon_number "32"
chr1	StringTie	exon	99916598	99916731	.	+	.	transcript_id "DNTX_00015007";gene_id "XLOC_000867";exon_number "33"
chr1	StringTie	exon	99921534	99924020	.	+	.	transcript_id "DNTX_00015007";gene_id "XLOC_000867";exon_number "34"
chr1	StringTie	transcript	99850489	99924020	.	+	.	transcript_id "DNTX_00015006";gene_id "XLOC_000867";oId "Heart-LeftVentricle_00010721";class_code "=";tss_id "TSS3565";gene_name "AGL";cmp_ref "ENST00000370163.7"
chr1	StringTie	exon	99850489	99850618	.	+	.	transcript_id "DNTX_00015006";gene_id "XLOC_000867";exon_number "1"
chr1	StringTie	exon	99850975	99851124	.	+	.	transcript_id "DNTX_00015006";gene_id "XLOC_000867";exon_number "2"
chr1	StringTie	exon	99861503	99861713	.	+	.	transcript_id "DNTX_00015006";gene_id "XLOC_000867";exon_number "3"
chr1	StringTie	exon	99862257	99862423	.	+	.	transcript_id "DNTX_00015006";gene_id "XLOC_000867";exon_number "4"
chr1	StringTie	exon	99864386	99864589	.	+	.	transcript_id "DNTX_00015006";gene_id "XLOC_000867";exon_number "5"
chr1	StringTie	exon	99870400	99870581	.	+	.	transcript_id "DNTX_00015006";gene_id "XLOC_000867";exon_number "6"
chr1	StringTie	exon	99870758	99870869	.	+	.	transcript_id "DNTX_00015006";gene_id "XLOC_000867";exon_number "7"
chr1	StringTie	exon	99874687	99874810	.	+	.	transcript_id "DNTX_00015006";gene_id "XLOC_000867";exon_number "8"
chr1	StringTie	exon	99875154	99875256	.	+	.	transcript_id "DNTX_00015006";gene_id "XLOC_000867";exon_number "9"
chr1	StringTie	exon	99875358	99875455	.	+	.	transcript_id "DNTX_00015006";gene_id "XLOC_000867";exon_number "10"
chr1	StringTie	exon	99876458	99876597	.	+	.	transcript_id "DNTX_00015006";gene_id "XLOC_000867";exon_number "11"
chr1	StringTie	exon	99877641	99877828	.	+	.	transcript_id "DNTX_00015006";gene_id "XLOC_000867";exon_number "12"
chr1	StringTie	exon	99879923	99880046	.	+	.	transcript_id "DNTX_00015006";gene_id "XLOC_000867";exon_number "13"
chr1	StringTie	exon	99880632	99880795	.	+	.	transcript_id "DNTX_00015006";gene_id "XLOC_000867";exon_number "14"
chr1	StringTie	exon	99881076	99881177	.	+	.	transcript_id "DNTX_00015006";gene_id "XLOC_000867";exon_number "15"
chr1	StringTie	exon	99881292	99881447	.	+	.	transcript_id "DNTX_00015006";gene_id "XLOC_000867";exon_number "16"
chr1	StringTie	exon	99881541	99881691	.	+	.	transcript_id "DNTX_00015006";gene_id "XLOC_000867";exon_number "17"
chr1	StringTie	exon	99884120	99884244	.	+	.	transcript_id "DNTX_00015006";gene_id "XLOC_000867";exon_number "18"
chr1	StringTie	exon	99884339	99884451	.	+	.	transcript_id "DNTX_00015006";gene_id "XLOC_000867";exon_number "19"
chr1	StringTie	exon	99884569	99884703	.	+	.	transcript_id "DNTX_00015006";gene_id "XLOC_000867";exon_number "20"
chr1	StringTie	exon	99887978	99888108	.	+	.	transcript_id "DNTX_00015006";gene_id "XLOC_000867";exon_number "21"
chr1	StringTie	exon	99891220	99891356	.	+	.	transcript_id "DNTX_00015006";gene_id "XLOC_000867";exon_number "22"
chr1	StringTie	exon	99891606	99891739	.	+	.	transcript_id "DNTX_00015006";gene_id "XLOC_000867";exon_number "23"
chr1	StringTie	exon	99892432	99892607	.	+	.	transcript_id "DNTX_00015006";gene_id "XLOC_000867";exon_number "24"
chr1	StringTie	exon	99896286	99896388	.	+	.	transcript_id "DNTX_00015006";gene_id "XLOC_000867";exon_number "25"
chr1	StringTie	exon	99900636	99900861	.	+	.	transcript_id "DNTX_00015006";gene_id "XLOC_000867";exon_number "26"
chr1	StringTie	exon	99902683	99902794	.	+	.	transcript_id "DNTX_00015006";gene_id "XLOC_000867";exon_number "27"
chr1	StringTie	exon	99910712	99910847	.	+	.	transcript_id "DNTX_00015006";gene_id "XLOC_000867";exon_number "28"
chr1	StringTie	exon	99912405	99912517	.	+	.	transcript_id "DNTX_00015006";gene_id "XLOC_000867";exon_number "29"
chr1	StringTie	exon	99913527	99913738	.	+	.	transcript_id "DNTX_00015006";gene_id "XLOC_000867";exon_number "30"
chr1	StringTie	exon	99915389	99915486	.	+	.	transcript_id "DNTX_00015006";gene_id "XLOC_000867";exon_number "31"
chr1	StringTie	exon	99916410	99916497	.	+	.	transcript_id "DNTX_00015006";gene_id "XLOC_000867";exon_number "32"
chr1	StringTie	exon	99916598	99916731	.	+	.	transcript_id "DNTX_00015006";gene_id "XLOC_000867";exon_number "33"
chr1	StringTie	exon	99921534	99924020	.	+	.	transcript_id "DNTX_00015006";gene_id "XLOC_000867";exon_number "34"
chr1	StringTie	transcript	99850907	99876597	.	+	.	transcript_id "DNTX_00017781";gene_id "XLOC_000867";oId "Cornea_Adult.Tissue_00039307";class_code "j";tss_id "TSS3566";gene_name "AGL";cmp_ref "ENST00000294724.8"
chr1	StringTie	exon	99850907	99851124	.	+	.	transcript_id "DNTX_00017781";gene_id "XLOC_000867";exon_number "1"
chr1	StringTie	exon	99861503	99861713	.	+	.	transcript_id "DNTX_00017781";gene_id "XLOC_000867";exon_number "2"
chr1	StringTie	exon	99862257	99862423	.	+	.	transcript_id "DNTX_00017781";gene_id "XLOC_000867";exon_number "3"
chr1	StringTie	exon	99864386	99864589	.	+	.	transcript_id "DNTX_00017781";gene_id "XLOC_000867";exon_number "4"
chr1	StringTie	exon	99870400	99870581	.	+	.	transcript_id "DNTX_00017781";gene_id "XLOC_000867";exon_number "5"
chr1	StringTie	exon	99870758	99870869	.	+	.	transcript_id "DNTX_00017781";gene_id "XLOC_000867";exon_number "6"
chr1	StringTie	exon	99874687	99874810	.	+	.	transcript_id "DNTX_00017781";gene_id "XLOC_000867";exon_number "7"
chr1	StringTie	exon	99875154	99875256	.	+	.	transcript_id "DNTX_00017781";gene_id "XLOC_000867";exon_number "8"
chr1	StringTie	exon	99875358	99875455	.	+	.	transcript_id "DNTX_00017781";gene_id "XLOC_000867";exon_number "9"
chr1	StringTie	exon	99876458	99876597	.	+	.	transcript_id "DNTX_00017781";gene_id "XLOC_000867";exon_number "10"
chr1	StringTie	transcript	99850975	99881691	.	+	.	transcript_id "DNTX_00019370";gene_id "XLOC_000867";oId "Cornea_Fetal.Tissue_00013442";class_code "c";tss_id "TSS3566";contained_in "DNTX_00017782";gene_name "AGL";cmp_ref "ENST00000294724.8"
chr1	StringTie	exon	99850975	99851124	.	+	.	transcript_id "DNTX_00019370";gene_id "XLOC_000867";exon_number "1"
chr1	StringTie	exon	99861503	99861713	.	+	.	transcript_id "DNTX_00019370";gene_id "XLOC_000867";exon_number "2"
chr1	StringTie	exon	99862257	99862423	.	+	.	transcript_id "DNTX_00019370";gene_id "XLOC_000867";exon_number "3"
chr1	StringTie	exon	99864386	99864589	.	+	.	transcript_id "DNTX_00019370";gene_id "XLOC_000867";exon_number "4"
chr1	StringTie	exon	99870400	99870581	.	+	.	transcript_id "DNTX_00019370";gene_id "XLOC_000867";exon_number "5"
chr1	StringTie	exon	99870758	99870869	.	+	.	transcript_id "DNTX_00019370";gene_id "XLOC_000867";exon_number "6"
chr1	StringTie	exon	99874687	99874810	.	+	.	transcript_id "DNTX_00019370";gene_id "XLOC_000867";exon_number "7"
chr1	StringTie	exon	99875154	99875256	.	+	.	transcript_id "DNTX_00019370";gene_id "XLOC_000867";exon_number "8"
chr1	StringTie	exon	99875358	99875455	.	+	.	transcript_id "DNTX_00019370";gene_id "XLOC_000867";exon_number "9"
chr1	StringTie	exon	99876458	99876597	.	+	.	transcript_id "DNTX_00019370";gene_id "XLOC_000867";exon_number "10"
chr1	StringTie	exon	99877641	99877828	.	+	.	transcript_id "DNTX_00019370";gene_id "XLOC_000867";exon_number "11"
chr1	StringTie	exon	99879923	99880046	.	+	.	transcript_id "DNTX_00019370";gene_id "XLOC_000867";exon_number "12"
chr1	StringTie	exon	99880632	99880795	.	+	.	transcript_id "DNTX_00019370";gene_id "XLOC_000867";exon_number "13"
chr1	StringTie	exon	99881076	99881177	.	+	.	transcript_id "DNTX_00019370";gene_id "XLOC_000867";exon_number "14"
chr1	StringTie	exon	99881292	99881447	.	+	.	transcript_id "DNTX_00019370";gene_id "XLOC_000867";exon_number "15"
chr1	StringTie	exon	99881541	99881691	.	+	.	transcript_id "DNTX_00019370";gene_id "XLOC_000867";exon_number "16"
chr1	StringTie	transcript	99850975	99924020	.	+	.	transcript_id "DNTX_00017783";gene_id "XLOC_000867";oId "Cornea_Adult.Tissue_00029586";class_code "=";tss_id "TSS3566";gene_name "AGL";cmp_ref "ENST00000361302.7"
chr1	StringTie	exon	99850975	99851124	.	+	.	transcript_id "DNTX_00017783";gene_id "XLOC_000867";exon_number "1"
chr1	StringTie	exon	99852561	99852703	.	+	.	transcript_id "DNTX_00017783";gene_id "XLOC_000867";exon_number "2"
chr1	StringTie	exon	99861503	99861713	.	+	.	transcript_id "DNTX_00017783";gene_id "XLOC_000867";exon_number "3"
chr1	StringTie	exon	99862257	99862423	.	+	.	transcript_id "DNTX_00017783";gene_id "XLOC_000867";exon_number "4"
chr1	StringTie	exon	99864386	99864589	.	+	.	transcript_id "DNTX_00017783";gene_id "XLOC_000867";exon_number "5"
chr1	StringTie	exon	99870400	99870581	.	+	.	transcript_id "DNTX_00017783";gene_id "XLOC_000867";exon_number "6"
chr1	StringTie	exon	99870758	99870869	.	+	.	transcript_id "DNTX_00017783";gene_id "XLOC_000867";exon_number "7"
chr1	StringTie	exon	99874687	99874810	.	+	.	transcript_id "DNTX_00017783";gene_id "XLOC_000867";exon_number "8"
chr1	StringTie	exon	99875154	99875256	.	+	.	transcript_id "DNTX_00017783";gene_id "XLOC_000867";exon_number "9"
chr1	StringTie	exon	99875358	99875455	.	+	.	transcript_id "DNTX_00017783";gene_id "XLOC_000867";exon_number "10"
chr1	StringTie	exon	99876458	99876597	.	+	.	transcript_id "DNTX_00017783";gene_id "XLOC_000867";exon_number "11"
chr1	StringTie	exon	99877641	99877828	.	+	.	transcript_id "DNTX_00017783";gene_id "XLOC_000867";exon_number "12"
chr1	StringTie	exon	99879923	99880046	.	+	.	transcript_id "DNTX_00017783";gene_id "XLOC_000867";exon_number "13"
chr1	StringTie	exon	99880632	99880795	.	+	.	transcript_id "DNTX_00017783";gene_id "XLOC_000867";exon_number "14"
chr1	StringTie	exon	99881076	99881177	.	+	.	transcript_id "DNTX_00017783";gene_id "XLOC_000867";exon_number "15"
chr1	StringTie	exon	99881292	99881447	.	+	.	transcript_id "DNTX_00017783";gene_id "XLOC_000867";exon_number "16"
chr1	StringTie	exon	99881541	99881691	.	+	.	transcript_id "DNTX_00017783";gene_id "XLOC_000867";exon_number "17"
chr1	StringTie	exon	99884120	99884244	.	+	.	transcript_id "DNTX_00017783";gene_id "XLOC_000867";exon_number "18"
chr1	StringTie	exon	99884339	99884451	.	+	.	transcript_id "DNTX_00017783";gene_id "XLOC_000867";exon_number "19"
chr1	StringTie	exon	99884569	99884703	.	+	.	transcript_id "DNTX_00017783";gene_id "XLOC_000867";exon_number "20"
chr1	StringTie	exon	99887978	99888108	.	+	.	transcript_id "DNTX_00017783";gene_id "XLOC_000867";exon_number "21"
chr1	StringTie	exon	99891220	99891356	.	+	.	transcript_id "DNTX_00017783";gene_id "XLOC_000867";exon_number "22"
chr1	StringTie	exon	99891606	99891739	.	+	.	transcript_id "DNTX_00017783";gene_id "XLOC_000867";exon_number "23"
chr1	StringTie	exon	99892432	99892607	.	+	.	transcript_id "DNTX_00017783";gene_id "XLOC_000867";exon_number "24"
chr1	StringTie	exon	99896286	99896388	.	+	.	transcript_id "DNTX_00017783";gene_id "XLOC_000867";exon_number "25"
chr1	StringTie	exon	99900636	99900861	.	+	.	transcript_id "DNTX_00017783";gene_id "XLOC_000867";exon_number "26"
chr1	StringTie	exon	99902683	99902794	.	+	.	transcript_id "DNTX_00017783";gene_id "XLOC_000867";exon_number "27"
chr1	StringTie	exon	99910712	99910847	.	+	.	transcript_id "DNTX_00017783";gene_id "XLOC_000867";exon_number "28"
chr1	StringTie	exon	99912405	99912517	.	+	.	transcript_id "DNTX_00017783";gene_id "XLOC_000867";exon_number "29"
chr1	StringTie	exon	99913527	99913738	.	+	.	transcript_id "DNTX_00017783";gene_id "XLOC_000867";exon_number "30"
chr1	StringTie	exon	99915389	99915486	.	+	.	transcript_id "DNTX_00017783";gene_id "XLOC_000867";exon_number "31"
chr1	StringTie	exon	99916410	99916497	.	+	.	transcript_id "DNTX_00017783";gene_id "XLOC_000867";exon_number "32"
chr1	StringTie	exon	99916598	99916731	.	+	.	transcript_id "DNTX_00017783";gene_id "XLOC_000867";exon_number "33"
chr1	StringTie	exon	99921534	99924020	.	+	.	transcript_id "DNTX_00017783";gene_id "XLOC_000867";exon_number "34"
chr1	StringTie	transcript	99850975	99924020	.	+	.	transcript_id "DNTX_00017782";gene_id "XLOC_000867";oId "Cornea_Adult.Tissue_00029585";class_code "c";tss_id "TSS3566";contained_in "DNTX_00015006";gene_name "AGL";cmp_ref "ENST00000294724.8"
chr1	StringTie	exon	99850975	99851124	.	+	.	transcript_id "DNTX_00017782";gene_id "XLOC_000867";exon_number "1"
chr1	StringTie	exon	99861503	99861713	.	+	.	transcript_id "DNTX_00017782";gene_id "XLOC_000867";exon_number "2"
chr1	StringTie	exon	99862257	99862423	.	+	.	transcript_id "DNTX_00017782";gene_id "XLOC_000867";exon_number "3"
chr1	StringTie	exon	99864386	99864589	.	+	.	transcript_id "DNTX_00017782";gene_id "XLOC_000867";exon_number "4"
chr1	StringTie	exon	99870400	99870581	.	+	.	transcript_id "DNTX_00017782";gene_id "XLOC_000867";exon_number "5"
chr1	StringTie	exon	99870758	99870869	.	+	.	transcript_id "DNTX_00017782";gene_id "XLOC_000867";exon_number "6"
chr1	StringTie	exon	99874687	99874810	.	+	.	transcript_id "DNTX_00017782";gene_id "XLOC_000867";exon_number "7"
chr1	StringTie	exon	99875154	99875256	.	+	.	transcript_id "DNTX_00017782";gene_id "XLOC_000867";exon_number "8"
chr1	StringTie	exon	99875358	99875455	.	+	.	transcript_id "DNTX_00017782";gene_id "XLOC_000867";exon_number "9"
chr1	StringTie	exon	99876458	99876597	.	+	.	transcript_id "DNTX_00017782";gene_id "XLOC_000867";exon_number "10"
chr1	StringTie	exon	99877641	99877828	.	+	.	transcript_id "DNTX_00017782";gene_id "XLOC_000867";exon_number "11"
chr1	StringTie	exon	99879923	99880046	.	+	.	transcript_id "DNTX_00017782";gene_id "XLOC_000867";exon_number "12"
chr1	StringTie	exon	99880632	99880795	.	+	.	transcript_id "DNTX_00017782";gene_id "XLOC_000867";exon_number "13"
chr1	StringTie	exon	99881076	99881177	.	+	.	transcript_id "DNTX_00017782";gene_id "XLOC_000867";exon_number "14"
chr1	StringTie	exon	99881292	99881447	.	+	.	transcript_id "DNTX_00017782";gene_id "XLOC_000867";exon_number "15"
chr1	StringTie	exon	99881541	99881691	.	+	.	transcript_id "DNTX_00017782";gene_id "XLOC_000867";exon_number "16"
chr1	StringTie	exon	99884120	99884244	.	+	.	transcript_id "DNTX_00017782";gene_id "XLOC_000867";exon_number "17"
chr1	StringTie	exon	99884339	99884451	.	+	.	transcript_id "DNTX_00017782";gene_id "XLOC_000867";exon_number "18"
chr1	StringTie	exon	99884569	99884703	.	+	.	transcript_id "DNTX_00017782";gene_id "XLOC_000867";exon_number "19"
chr1	StringTie	exon	99887978	99888108	.	+	.	transcript_id "DNTX_00017782";gene_id "XLOC_000867";exon_number "20"
chr1	StringTie	exon	99891220	99891356	.	+	.	transcript_id "DNTX_00017782";gene_id "XLOC_000867";exon_number "21"
chr1	StringTie	exon	99891606	99891739	.	+	.	transcript_id "DNTX_00017782";gene_id "XLOC_000867";exon_number "22"
chr1	StringTie	exon	99892432	99892607	.	+	.	transcript_id "DNTX_00017782";gene_id "XLOC_000867";exon_number "23"
chr1	StringTie	exon	99896286	99896388	.	+	.	transcript_id "DNTX_00017782";gene_id "XLOC_000867";exon_number "24"
chr1	StringTie	exon	99900636	99900861	.	+	.	transcript_id "DNTX_00017782";gene_id "XLOC_000867";exon_number "25"
chr1	StringTie	exon	99902683	99902794	.	+	.	transcript_id "DNTX_00017782";gene_id "XLOC_000867";exon_number "26"
chr1	StringTie	exon	99910712	99910847	.	+	.	transcript_id "DNTX_00017782";gene_id "XLOC_000867";exon_number "27"
chr1	StringTie	exon	99912405	99912517	.	+	.	transcript_id "DNTX_00017782";gene_id "XLOC_000867";exon_number "28"
chr1	StringTie	exon	99913527	99913738	.	+	.	transcript_id "DNTX_00017782";gene_id "XLOC_000867";exon_number "29"
chr1	StringTie	exon	99915389	99915486	.	+	.	transcript_id "DNTX_00017782";gene_id "XLOC_000867";exon_number "30"
chr1	StringTie	exon	99916410	99916497	.	+	.	transcript_id "DNTX_00017782";gene_id "XLOC_000867";exon_number "31"
chr1	StringTie	exon	99916598	99916731	.	+	.	transcript_id "DNTX_00017782";gene_id "XLOC_000867";exon_number "32"
chr1	StringTie	exon	99921534	99924020	.	+	.	transcript_id "DNTX_00017782";gene_id "XLOC_000867";exon_number "33"
chr1	StringTie	transcript	99861210	99924020	.	+	.	transcript_id "DNTX_00007599";gene_id "XLOC_000867";oId "Retina_Adult.Tissue_00004721";class_code "=";tss_id "TSS3567";gene_name "AGL";cmp_ref "ENST00000637337.1"
chr1	StringTie	exon	99861210	99861713	.	+	.	transcript_id "DNTX_00007599";gene_id "XLOC_000867";exon_number "1"
chr1	StringTie	exon	99862257	99862423	.	+	.	transcript_id "DNTX_00007599";gene_id "XLOC_000867";exon_number "2"
chr1	StringTie	exon	99864386	99864589	.	+	.	transcript_id "DNTX_00007599";gene_id "XLOC_000867";exon_number "3"
chr1	StringTie	exon	99870400	99870581	.	+	.	transcript_id "DNTX_00007599";gene_id "XLOC_000867";exon_number "4"
chr1	StringTie	exon	99870758	99870869	.	+	.	transcript_id "DNTX_00007599";gene_id "XLOC_000867";exon_number "5"
chr1	StringTie	exon	99874687	99874810	.	+	.	transcript_id "DNTX_00007599";gene_id "XLOC_000867";exon_number "6"
chr1	StringTie	exon	99875154	99875256	.	+	.	transcript_id "DNTX_00007599";gene_id "XLOC_000867";exon_number "7"
chr1	StringTie	exon	99875358	99875455	.	+	.	transcript_id "DNTX_00007599";gene_id "XLOC_000867";exon_number "8"
chr1	StringTie	exon	99876458	99876597	.	+	.	transcript_id "DNTX_00007599";gene_id "XLOC_000867";exon_number "9"
chr1	StringTie	exon	99877641	99877828	.	+	.	transcript_id "DNTX_00007599";gene_id "XLOC_000867";exon_number "10"
chr1	StringTie	exon	99879923	99880046	.	+	.	transcript_id "DNTX_00007599";gene_id "XLOC_000867";exon_number "11"
chr1	StringTie	exon	99880632	99880795	.	+	.	transcript_id "DNTX_00007599";gene_id "XLOC_000867";exon_number "12"
chr1	StringTie	exon	99881076	99881177	.	+	.	transcript_id "DNTX_00007599";gene_id "XLOC_000867";exon_number "13"
chr1	StringTie	exon	99881292	99881447	.	+	.	transcript_id "DNTX_00007599";gene_id "XLOC_000867";exon_number "14"
chr1	StringTie	exon	99881541	99881691	.	+	.	transcript_id "DNTX_00007599";gene_id "XLOC_000867";exon_number "15"
chr1	StringTie	exon	99884120	99884244	.	+	.	transcript_id "DNTX_00007599";gene_id "XLOC_000867";exon_number "16"
chr1	StringTie	exon	99884339	99884451	.	+	.	transcript_id "DNTX_00007599";gene_id "XLOC_000867";exon_number "17"
chr1	StringTie	exon	99884569	99884703	.	+	.	transcript_id "DNTX_00007599";gene_id "XLOC_000867";exon_number "18"
chr1	StringTie	exon	99887978	99888108	.	+	.	transcript_id "DNTX_00007599";gene_id "XLOC_000867";exon_number "19"
chr1	StringTie	exon	99891220	99891356	.	+	.	transcript_id "DNTX_00007599";gene_id "XLOC_000867";exon_number "20"
chr1	StringTie	exon	99891606	99891739	.	+	.	transcript_id "DNTX_00007599";gene_id "XLOC_000867";exon_number "21"
chr1	StringTie	exon	99892432	99892607	.	+	.	transcript_id "DNTX_00007599";gene_id "XLOC_000867";exon_number "22"
chr1	StringTie	exon	99896286	99896388	.	+	.	transcript_id "DNTX_00007599";gene_id "XLOC_000867";exon_number "23"
chr1	StringTie	exon	99900636	99900861	.	+	.	transcript_id "DNTX_00007599";gene_id "XLOC_000867";exon_number "24"
chr1	StringTie	exon	99902683	99902794	.	+	.	transcript_id "DNTX_00007599";gene_id "XLOC_000867";exon_number "25"
chr1	StringTie	exon	99910712	99910847	.	+	.	transcript_id "DNTX_00007599";gene_id "XLOC_000867";exon_number "26"
chr1	StringTie	exon	99912405	99912517	.	+	.	transcript_id "DNTX_00007599";gene_id "XLOC_000867";exon_number "27"
chr1	StringTie	exon	99913527	99913738	.	+	.	transcript_id "DNTX_00007599";gene_id "XLOC_000867";exon_number "28"
chr1	StringTie	exon	99915389	99915486	.	+	.	transcript_id "DNTX_00007599";gene_id "XLOC_000867";exon_number "29"
chr1	StringTie	exon	99916410	99916497	.	+	.	transcript_id "DNTX_00007599";gene_id "XLOC_000867";exon_number "30"
chr1	StringTie	exon	99916598	99916731	.	+	.	transcript_id "DNTX_00007599";gene_id "XLOC_000867";exon_number "31"
chr1	StringTie	exon	99921534	99924020	.	+	.	transcript_id "DNTX_00007599";gene_id "XLOC_000867";exon_number "32"
chr1	StringTie	transcript	99870793	99875452	.	+	.	transcript_id "DNTX_00003863";gene_id "XLOC_000867";oId "RPE_Fetal.Tissue_00016672";class_code "c";tss_id "TSS3568";contained_in "DNTX_00022902";gene_name "AGL";cmp_ref "ENST00000294724.8"
chr1	StringTie	exon	99870793	99870869	.	+	.	transcript_id "DNTX_00003863";gene_id "XLOC_000867";exon_number "1"
chr1	StringTie	exon	99874687	99874810	.	+	.	transcript_id "DNTX_00003863";gene_id "XLOC_000867";exon_number "2"
chr1	StringTie	exon	99875154	99875256	.	+	.	transcript_id "DNTX_00003863";gene_id "XLOC_000867";exon_number "3"
chr1	StringTie	exon	99875358	99875452	.	+	.	transcript_id "DNTX_00003863";gene_id "XLOC_000867";exon_number "4"
chr1	StringTie	transcript	99874470	99876597	.	+	.	transcript_id "DNTX_00017784";gene_id "XLOC_000867";oId "Cornea_Adult.Tissue_00003663";class_code "=";tss_id "TSS3569";gene_name "AGL";cmp_ref "ENST00000477753.1"
chr1	StringTie	exon	99874470	99874810	.	+	.	transcript_id "DNTX_00017784";gene_id "XLOC_000867";exon_number "1"
chr1	StringTie	exon	99875154	99875256	.	+	.	transcript_id "DNTX_00017784";gene_id "XLOC_000867";exon_number "2"
chr1	StringTie	exon	99875358	99875455	.	+	.	transcript_id "DNTX_00017784";gene_id "XLOC_000867";exon_number "3"
chr1	StringTie	exon	99876458	99876597	.	+	.	transcript_id "DNTX_00017784";gene_id "XLOC_000867";exon_number "4"
chr1	StringTie	transcript	99874730	99881161	.	+	.	transcript_id "DNTX_00019371";gene_id "XLOC_000867";oId "Cornea_Fetal.Tissue_00014548";class_code "c";tss_id "TSS3570";contained_in "DNTX_00022902";gene_name "AGL";cmp_ref "ENST00000294724.8"
chr1	StringTie	exon	99874730	99874810	.	+	.	transcript_id "DNTX_00019371";gene_id "XLOC_000867";exon_number "1"
chr1	StringTie	exon	99875154	99875256	.	+	.	transcript_id "DNTX_00019371";gene_id "XLOC_000867";exon_number "2"
chr1	StringTie	exon	99875358	99875455	.	+	.	transcript_id "DNTX_00019371";gene_id "XLOC_000867";exon_number "3"
chr1	StringTie	exon	99876458	99876597	.	+	.	transcript_id "DNTX_00019371";gene_id "XLOC_000867";exon_number "4"
chr1	StringTie	exon	99877641	99877828	.	+	.	transcript_id "DNTX_00019371";gene_id "XLOC_000867";exon_number "5"
chr1	StringTie	exon	99879923	99880046	.	+	.	transcript_id "DNTX_00019371";gene_id "XLOC_000867";exon_number "6"
chr1	StringTie	exon	99880632	99880795	.	+	.	transcript_id "DNTX_00019371";gene_id "XLOC_000867";exon_number "7"
chr1	StringTie	exon	99881076	99881161	.	+	.	transcript_id "DNTX_00019371";gene_id "XLOC_000867";exon_number "8"
chr1	StringTie	transcript	99881082	99881423	.	+	.	transcript_id "DNTX_00019372";gene_id "XLOC_000867";oId "Cornea_Fetal.Tissue_00008562";class_code "c";tss_id "TSS3573";contained_in "DNTX_00023899";gene_name "AGL";cmp_ref "ENST00000294724.8"
chr1	StringTie	exon	99881082	99881177	.	+	.	transcript_id "DNTX_00019372";gene_id "XLOC_000867";exon_number "1"
chr1	StringTie	exon	99881292	99881423	.	+	.	transcript_id "DNTX_00019372";gene_id "XLOC_000867";exon_number "2"
chr1	StringTie	transcript	99881290	99884218	.	+	.	transcript_id "DNTX_00019373";gene_id "XLOC_000867";oId "Cornea_Fetal.Tissue_00014549";class_code "c";tss_id "TSS3574";gene_name "AGL";cmp_ref "ENST00000294724.8"
chr1	StringTie	exon	99881290	99881447	.	+	.	transcript_id "DNTX_00019373";gene_id "XLOC_000867";exon_number "1"
chr1	StringTie	exon	99881541	99881691	.	+	.	transcript_id "DNTX_00019373";gene_id "XLOC_000867";exon_number "2"
chr1	StringTie	exon	99884120	99884218	.	+	.	transcript_id "DNTX_00019373";gene_id "XLOC_000867";exon_number "3"
chr1	StringTie	transcript	99881554	99913720	.	+	.	transcript_id "DNTX_00019374";gene_id "XLOC_000867";oId "Cornea_Fetal.Tissue_00008563";class_code "c";tss_id "TSS3575";contained_in "DNTX_00023899";gene_name "AGL";cmp_ref "ENST00000294724.8"
chr1	StringTie	exon	99881554	99881691	.	+	.	transcript_id "DNTX_00019374";gene_id "XLOC_000867";exon_number "1"
chr1	StringTie	exon	99884120	99884244	.	+	.	transcript_id "DNTX_00019374";gene_id "XLOC_000867";exon_number "2"
chr1	StringTie	exon	99884339	99884451	.	+	.	transcript_id "DNTX_00019374";gene_id "XLOC_000867";exon_number "3"
chr1	StringTie	exon	99884569	99884703	.	+	.	transcript_id "DNTX_00019374";gene_id "XLOC_000867";exon_number "4"
chr1	StringTie	exon	99887978	99888108	.	+	.	transcript_id "DNTX_00019374";gene_id "XLOC_000867";exon_number "5"
chr1	StringTie	exon	99891220	99891356	.	+	.	transcript_id "DNTX_00019374";gene_id "XLOC_000867";exon_number "6"
chr1	StringTie	exon	99891606	99891739	.	+	.	transcript_id "DNTX_00019374";gene_id "XLOC_000867";exon_number "7"
chr1	StringTie	exon	99892432	99892607	.	+	.	transcript_id "DNTX_00019374";gene_id "XLOC_000867";exon_number "8"
chr1	StringTie	exon	99896286	99896388	.	+	.	transcript_id "DNTX_00019374";gene_id "XLOC_000867";exon_number "9"
chr1	StringTie	exon	99900636	99900861	.	+	.	transcript_id "DNTX_00019374";gene_id "XLOC_000867";exon_number "10"
chr1	StringTie	exon	99902683	99902794	.	+	.	transcript_id "DNTX_00019374";gene_id "XLOC_000867";exon_number "11"
chr1	StringTie	exon	99910712	99910847	.	+	.	transcript_id "DNTX_00019374";gene_id "XLOC_000867";exon_number "12"
chr1	StringTie	exon	99912405	99912517	.	+	.	transcript_id "DNTX_00019374";gene_id "XLOC_000867";exon_number "13"
chr1	StringTie	exon	99913527	99913720	.	+	.	transcript_id "DNTX_00019374";gene_id "XLOC_000867";exon_number "14"
chr1	StringTie	transcript	99884419	99912450	.	+	.	transcript_id "DNTX_00019375";gene_id "XLOC_000867";oId "Cornea_Fetal.Tissue_00014550";class_code "c";tss_id "TSS3577";contained_in "DNTX_00012708";gene_name "AGL";cmp_ref "ENST00000294724.8"
chr1	StringTie	exon	99884419	99884451	.	+	.	transcript_id "DNTX_00019375";gene_id "XLOC_000867";exon_number "1"
chr1	StringTie	exon	99884569	99884703	.	+	.	transcript_id "DNTX_00019375";gene_id "XLOC_000867";exon_number "2"
chr1	StringTie	exon	99887978	99888108	.	+	.	transcript_id "DNTX_00019375";gene_id "XLOC_000867";exon_number "3"
chr1	StringTie	exon	99891220	99891356	.	+	.	transcript_id "DNTX_00019375";gene_id "XLOC_000867";exon_number "4"
chr1	StringTie	exon	99891606	99891739	.	+	.	transcript_id "DNTX_00019375";gene_id "XLOC_000867";exon_number "5"
chr1	StringTie	exon	99892432	99892607	.	+	.	transcript_id "DNTX_00019375";gene_id "XLOC_000867";exon_number "6"
chr1	StringTie	exon	99896286	99896388	.	+	.	transcript_id "DNTX_00019375";gene_id "XLOC_000867";exon_number "7"
chr1	StringTie	exon	99900636	99900861	.	+	.	transcript_id "DNTX_00019375";gene_id "XLOC_000867";exon_number "8"
chr1	StringTie	exon	99902683	99902794	.	+	.	transcript_id "DNTX_00019375";gene_id "XLOC_000867";exon_number "9"
chr1	StringTie	exon	99910712	99910847	.	+	.	transcript_id "DNTX_00019375";gene_id "XLOC_000867";exon_number "10"
chr1	StringTie	exon	99912405	99912450	.	+	.	transcript_id "DNTX_00019375";gene_id "XLOC_000867";exon_number "11"
chr1	StringTie	transcript	99892466	99923468	.	+	.	transcript_id "DNTX_00019376";gene_id "XLOC_000867";oId "Cornea_Fetal.Tissue_00013444";class_code "c";tss_id "TSS3579";contained_in "DNTX_00012158";gene_name "AGL";cmp_ref "ENST00000294724.8"
chr1	StringTie	exon	99892466	99892607	.	+	.	transcript_id "DNTX_00019376";gene_id "XLOC_000867";exon_number "1"
chr1	StringTie	exon	99896286	99896388	.	+	.	transcript_id "DNTX_00019376";gene_id "XLOC_000867";exon_number "2"
chr1	StringTie	exon	99900636	99900861	.	+	.	transcript_id "DNTX_00019376";gene_id "XLOC_000867";exon_number "3"
chr1	StringTie	exon	99902683	99902794	.	+	.	transcript_id "DNTX_00019376";gene_id "XLOC_000867";exon_number "4"
chr1	StringTie	exon	99910712	99910847	.	+	.	transcript_id "DNTX_00019376";gene_id "XLOC_000867";exon_number "5"
chr1	StringTie	exon	99912405	99912517	.	+	.	transcript_id "DNTX_00019376";gene_id "XLOC_000867";exon_number "6"
chr1	StringTie	exon	99913527	99913738	.	+	.	transcript_id "DNTX_00019376";gene_id "XLOC_000867";exon_number "7"
chr1	StringTie	exon	99915389	99915486	.	+	.	transcript_id "DNTX_00019376";gene_id "XLOC_000867";exon_number "8"
chr1	StringTie	exon	99916410	99916497	.	+	.	transcript_id "DNTX_00019376";gene_id "XLOC_000867";exon_number "9"
chr1	StringTie	exon	99916598	99916731	.	+	.	transcript_id "DNTX_00019376";gene_id "XLOC_000867";exon_number "10"
chr1	StringTie	exon	99921534	99923468	.	+	.	transcript_id "DNTX_00019376";gene_id "XLOC_000867";exon_number "11"
chr1	StringTie	transcript	99916604	99921733	.	+	.	transcript_id "DNTX_00019377";gene_id "XLOC_000867";oId "Cornea_Fetal.Tissue_00014552";class_code "c";tss_id "TSS3580";contained_in "DNTX_00019376";gene_name "AGL";cmp_ref "ENST00000294724.8"
chr1	StringTie	exon	99916604	99916731	.	+	.	transcript_id "DNTX_00019377";gene_id "XLOC_000867";exon_number "1"
chr1	StringTie	exon	99921534	99921733	.	+	.	transcript_id "DNTX_00019377";gene_id "XLOC_000867";exon_number "2"
chr1	StringTie	transcript	99922280	99924129	.	+	.	transcript_id "DNTX_00007600";gene_id "XLOC_000867";oId "Retina_Adult.Tissue_00099691";class_code "o";tss_id "TSS3581";gene_name "AGL";cmp_ref "ENST00000370161.6"
chr1	StringTie	exon	99922280	99924129	.	+	.	transcript_id "DNTX_00007600";gene_id "XLOC_000867";exon_number "1"
chr1	StringTie	transcript	99969561	100035637	.	+	.	transcript_id "DNTX_00001161";gene_id "XLOC_000868";oId "Pancreas_00003322";class_code "=";tss_id "TSS3582";gene_name "SLC35A3";cmp_ref "ENST00000533028.7"
chr1	StringTie	exon	99969561	99970162	.	+	.	transcript_id "DNTX_00001161";gene_id "XLOC_000868";exon_number "1"
chr1	StringTie	exon	99993537	99993741	.	+	.	transcript_id "DNTX_00001161";gene_id "XLOC_000868";exon_number "2"
chr1	StringTie	exon	99999261	99999415	.	+	.	transcript_id "DNTX_00001161";gene_id "XLOC_000868";exon_number "3"
chr1	StringTie	exon	100007034	100007156	.	+	.	transcript_id "DNTX_00001161";gene_id "XLOC_000868";exon_number "4"
chr1	StringTie	exon	100011365	100011533	.	+	.	transcript_id "DNTX_00001161";gene_id "XLOC_000868";exon_number "5"
chr1	StringTie	exon	100015302	100015420	.	+	.	transcript_id "DNTX_00001161";gene_id "XLOC_000868";exon_number "6"
chr1	StringTie	exon	100017682	100017815	.	+	.	transcript_id "DNTX_00001161";gene_id "XLOC_000868";exon_number "7"
chr1	StringTie	exon	100022386	100035637	.	+	.	transcript_id "DNTX_00001161";gene_id "XLOC_000868";exon_number "8"
chr1	StringTie	transcript	99969979	100023259	.	+	.	transcript_id "DNTX_00003864";gene_id "XLOC_000868";oId "RPE_Fetal.Tissue_00002853";class_code "=";tss_id "TSS3583";gene_name "SLC35A3";cmp_ref "ENST00000427993.7"
chr1	StringTie	exon	99969979	99970162	.	+	.	transcript_id "DNTX_00003864";gene_id "XLOC_000868";exon_number "1"
chr1	StringTie	exon	99974971	99975069	.	+	.	transcript_id "DNTX_00003864";gene_id "XLOC_000868";exon_number "2"
chr1	StringTie	exon	99993537	99993741	.	+	.	transcript_id "DNTX_00003864";gene_id "XLOC_000868";exon_number "3"
chr1	StringTie	exon	99999261	99999415	.	+	.	transcript_id "DNTX_00003864";gene_id "XLOC_000868";exon_number "4"
chr1	StringTie	exon	100007034	100007156	.	+	.	transcript_id "DNTX_00003864";gene_id "XLOC_000868";exon_number "5"
chr1	StringTie	exon	100011365	100011533	.	+	.	transcript_id "DNTX_00003864";gene_id "XLOC_000868";exon_number "6"
chr1	StringTie	exon	100015302	100015420	.	+	.	transcript_id "DNTX_00003864";gene_id "XLOC_000868";exon_number "7"
chr1	StringTie	exon	100017682	100017815	.	+	.	transcript_id "DNTX_00003864";gene_id "XLOC_000868";exon_number "8"
chr1	StringTie	exon	100022386	100023259	.	+	.	transcript_id "DNTX_00003864";gene_id "XLOC_000868";exon_number "9"
chr1	StringTie	transcript	99970018	100082494	.	+	.	transcript_id "DNTX_00019378";gene_id "XLOC_000868";oId "Cornea_Fetal.Tissue_00008566";class_code "=";tss_id "TSS3583";gene_name "RP4-714D9.5";cmp_ref "ENST00000639037.1"
chr1	StringTie	exon	99970018	99970162	.	+	.	transcript_id "DNTX_00019378";gene_id "XLOC_000868";exon_number "1"
chr1	StringTie	exon	99993537	99993741	.	+	.	transcript_id "DNTX_00019378";gene_id "XLOC_000868";exon_number "2"
chr1	StringTie	exon	99999261	99999415	.	+	.	transcript_id "DNTX_00019378";gene_id "XLOC_000868";exon_number "3"
chr1	StringTie	exon	100007034	100007156	.	+	.	transcript_id "DNTX_00019378";gene_id "XLOC_000868";exon_number "4"
chr1	StringTie	exon	100011365	100011533	.	+	.	transcript_id "DNTX_00019378";gene_id "XLOC_000868";exon_number "5"
chr1	StringTie	exon	100015302	100015420	.	+	.	transcript_id "DNTX_00019378";gene_id "XLOC_000868";exon_number "6"
chr1	StringTie	exon	100049909	100050004	.	+	.	transcript_id "DNTX_00019378";gene_id "XLOC_000868";exon_number "7"
chr1	StringTie	exon	100058666	100058728	.	+	.	transcript_id "DNTX_00019378";gene_id "XLOC_000868";exon_number "8"
chr1	StringTie	exon	100059878	100060005	.	+	.	transcript_id "DNTX_00019378";gene_id "XLOC_000868";exon_number "9"
chr1	StringTie	exon	100061835	100061949	.	+	.	transcript_id "DNTX_00019378";gene_id "XLOC_000868";exon_number "10"
chr1	StringTie	exon	100067977	100068195	.	+	.	transcript_id "DNTX_00019378";gene_id "XLOC_000868";exon_number "11"
chr1	StringTie	exon	100068473	100068586	.	+	.	transcript_id "DNTX_00019378";gene_id "XLOC_000868";exon_number "12"
chr1	StringTie	exon	100069614	100069685	.	+	.	transcript_id "DNTX_00019378";gene_id "XLOC_000868";exon_number "13"
chr1	StringTie	exon	100077165	100077277	.	+	.	transcript_id "DNTX_00019378";gene_id "XLOC_000868";exon_number "14"
chr1	StringTie	exon	100078451	100078548	.	+	.	transcript_id "DNTX_00019378";gene_id "XLOC_000868";exon_number "15"
chr1	StringTie	exon	100080496	100080659	.	+	.	transcript_id "DNTX_00019378";gene_id "XLOC_000868";exon_number "16"
chr1	StringTie	exon	100082003	100082494	.	+	.	transcript_id "DNTX_00019378";gene_id "XLOC_000868";exon_number "17"
chr1	StringTie	transcript	99970020	100017881	.	+	.	transcript_id "DNTX_00019379";gene_id "XLOC_000868";oId "Cornea_Fetal.Tissue_00001897";class_code "=";tss_id "TSS3583";gene_name "SLC35A3";cmp_ref "ENST00000639994.1"
chr1	StringTie	exon	99970020	99970162	.	+	.	transcript_id "DNTX_00019379";gene_id "XLOC_000868";exon_number "1"
chr1	StringTie	exon	99993537	99993741	.	+	.	transcript_id "DNTX_00019379";gene_id "XLOC_000868";exon_number "2"
chr1	StringTie	exon	99999261	99999415	.	+	.	transcript_id "DNTX_00019379";gene_id "XLOC_000868";exon_number "3"
chr1	StringTie	exon	100007034	100007156	.	+	.	transcript_id "DNTX_00019379";gene_id "XLOC_000868";exon_number "4"
chr1	StringTie	exon	100011365	100011533	.	+	.	transcript_id "DNTX_00019379";gene_id "XLOC_000868";exon_number "5"
chr1	StringTie	exon	100015302	100015420	.	+	.	transcript_id "DNTX_00019379";gene_id "XLOC_000868";exon_number "6"
chr1	StringTie	exon	100017682	100017881	.	+	.	transcript_id "DNTX_00019379";gene_id "XLOC_000868";exon_number "7"
chr1	StringTie	transcript	99970024	100015697	.	+	.	transcript_id "DNTX_00019380";gene_id "XLOC_000868";oId "Cornea_Fetal.Tissue_00001898";class_code "=";tss_id "TSS3583";gene_name "SLC35A3";cmp_ref "ENST00000638988.1"
chr1	StringTie	exon	99970024	99970162	.	+	.	transcript_id "DNTX_00019380";gene_id "XLOC_000868";exon_number "1"
chr1	StringTie	exon	99974971	99975069	.	+	.	transcript_id "DNTX_00019380";gene_id "XLOC_000868";exon_number "2"
chr1	StringTie	exon	99993537	99993741	.	+	.	transcript_id "DNTX_00019380";gene_id "XLOC_000868";exon_number "3"
chr1	StringTie	exon	99999261	99999415	.	+	.	transcript_id "DNTX_00019380";gene_id "XLOC_000868";exon_number "4"
chr1	StringTie	exon	100007034	100007156	.	+	.	transcript_id "DNTX_00019380";gene_id "XLOC_000868";exon_number "5"
chr1	StringTie	exon	100011365	100011533	.	+	.	transcript_id "DNTX_00019380";gene_id "XLOC_000868";exon_number "6"
chr1	StringTie	exon	100015302	100015697	.	+	.	transcript_id "DNTX_00019380";gene_id "XLOC_000868";exon_number "7"
chr1	StringTie	transcript	99970024	100023942	.	+	.	transcript_id "DNTX_00019381";gene_id "XLOC_000868";oId "Cornea_Fetal.Tissue_00001899";class_code "=";tss_id "TSS3583";gene_name "SLC35A3";cmp_ref "ENST00000640178.1"
chr1	StringTie	exon	99970024	99970162	.	+	.	transcript_id "DNTX_00019381";gene_id "XLOC_000868";exon_number "1"
chr1	StringTie	exon	99993537	99993741	.	+	.	transcript_id "DNTX_00019381";gene_id "XLOC_000868";exon_number "2"
chr1	StringTie	exon	100007034	100007156	.	+	.	transcript_id "DNTX_00019381";gene_id "XLOC_000868";exon_number "3"
chr1	StringTie	exon	100011365	100011533	.	+	.	transcript_id "DNTX_00019381";gene_id "XLOC_000868";exon_number "4"
chr1	StringTie	exon	100015302	100015420	.	+	.	transcript_id "DNTX_00019381";gene_id "XLOC_000868";exon_number "5"
chr1	StringTie	exon	100017682	100017815	.	+	.	transcript_id "DNTX_00019381";gene_id "XLOC_000868";exon_number "6"
chr1	StringTie	exon	100022386	100023942	.	+	.	transcript_id "DNTX_00019381";gene_id "XLOC_000868";exon_number "7"
chr1	StringTie	transcript	99970031	100009576	.	+	.	transcript_id "DNTX_00003865";gene_id "XLOC_000868";oId "RPE_Fetal.Tissue_00002858";class_code "=";tss_id "TSS3583";gene_name "SLC35A3";cmp_ref "ENST00000638929.1"
chr1	StringTie	exon	99970031	99970162	.	+	.	transcript_id "DNTX_00003865";gene_id "XLOC_000868";exon_number "1"
chr1	StringTie	exon	99993537	99993741	.	+	.	transcript_id "DNTX_00003865";gene_id "XLOC_000868";exon_number "2"
chr1	StringTie	exon	99999261	99999415	.	+	.	transcript_id "DNTX_00003865";gene_id "XLOC_000868";exon_number "3"
chr1	StringTie	exon	100007034	100009576	.	+	.	transcript_id "DNTX_00003865";gene_id "XLOC_000868";exon_number "4"
chr1	StringTie	transcript	99970081	100083321	.	+	.	transcript_id "DNTX_00010636";gene_id "XLOC_000868";oId "Lung_00010643";class_code "=";tss_id "TSS3584";gene_name "RP4-714D9.5";cmp_ref "ENST00000640357.1"
chr1	StringTie	exon	99970081	99970162	.	+	.	transcript_id "DNTX_00010636";gene_id "XLOC_000868";exon_number "1"
chr1	StringTie	exon	99993537	99993741	.	+	.	transcript_id "DNTX_00010636";gene_id "XLOC_000868";exon_number "2"
chr1	StringTie	exon	99999261	99999415	.	+	.	transcript_id "DNTX_00010636";gene_id "XLOC_000868";exon_number "3"
chr1	StringTie	exon	100007034	100007156	.	+	.	transcript_id "DNTX_00010636";gene_id "XLOC_000868";exon_number "4"
chr1	StringTie	exon	100011365	100011533	.	+	.	transcript_id "DNTX_00010636";gene_id "XLOC_000868";exon_number "5"
chr1	StringTie	exon	100015302	100015420	.	+	.	transcript_id "DNTX_00010636";gene_id "XLOC_000868";exon_number "6"
chr1	StringTie	exon	100017682	100017815	.	+	.	transcript_id "DNTX_00010636";gene_id "XLOC_000868";exon_number "7"
chr1	StringTie	exon	100049909	100050004	.	+	.	transcript_id "DNTX_00010636";gene_id "XLOC_000868";exon_number "8"
chr1	StringTie	exon	100058666	100058728	.	+	.	transcript_id "DNTX_00010636";gene_id "XLOC_000868";exon_number "9"
chr1	StringTie	exon	100059878	100060005	.	+	.	transcript_id "DNTX_00010636";gene_id "XLOC_000868";exon_number "10"
chr1	StringTie	exon	100061835	100061949	.	+	.	transcript_id "DNTX_00010636";gene_id "XLOC_000868";exon_number "11"
chr1	StringTie	exon	100067977	100068195	.	+	.	transcript_id "DNTX_00010636";gene_id "XLOC_000868";exon_number "12"
chr1	StringTie	exon	100068473	100068586	.	+	.	transcript_id "DNTX_00010636";gene_id "XLOC_000868";exon_number "13"
chr1	StringTie	exon	100069614	100069685	.	+	.	transcript_id "DNTX_00010636";gene_id "XLOC_000868";exon_number "14"
chr1	StringTie	exon	100077165	100077277	.	+	.	transcript_id "DNTX_00010636";gene_id "XLOC_000868";exon_number "15"
chr1	StringTie	exon	100078451	100078548	.	+	.	transcript_id "DNTX_00010636";gene_id "XLOC_000868";exon_number "16"
chr1	StringTie	exon	100080496	100080659	.	+	.	transcript_id "DNTX_00010636";gene_id "XLOC_000868";exon_number "17"
chr1	StringTie	exon	100082003	100083321	.	+	.	transcript_id "DNTX_00010636";gene_id "XLOC_000868";exon_number "18"
chr1	StringTie	transcript	99970436	100026979	.	+	.	transcript_id "DNTX_00019382";gene_id "XLOC_000868";oId "Cornea_Fetal.Tissue_00010433";class_code "=";tss_id "TSS3585";gene_name "SLC35A3";cmp_ref "ENST00000370153.6"
chr1	StringTie	exon	99970436	99970644	.	+	.	transcript_id "DNTX_00019382";gene_id "XLOC_000868";exon_number "1"
chr1	StringTie	exon	99993537	99993741	.	+	.	transcript_id "DNTX_00019382";gene_id "XLOC_000868";exon_number "2"
chr1	StringTie	exon	99999261	99999415	.	+	.	transcript_id "DNTX_00019382";gene_id "XLOC_000868";exon_number "3"
chr1	StringTie	exon	100007034	100007156	.	+	.	transcript_id "DNTX_00019382";gene_id "XLOC_000868";exon_number "4"
chr1	StringTie	exon	100011365	100011533	.	+	.	transcript_id "DNTX_00019382";gene_id "XLOC_000868";exon_number "5"
chr1	StringTie	exon	100015302	100015420	.	+	.	transcript_id "DNTX_00019382";gene_id "XLOC_000868";exon_number "6"
chr1	StringTie	exon	100017682	100017815	.	+	.	transcript_id "DNTX_00019382";gene_id "XLOC_000868";exon_number "7"
chr1	StringTie	exon	100022386	100026979	.	+	.	transcript_id "DNTX_00019382";gene_id "XLOC_000868";exon_number "8"
chr1	StringTie	transcript	99974972	100035728	.	+	.	transcript_id "DNTX_00025566";gene_id "XLOC_000868";oId "Retina_Fetal.Tissue_00003809";class_code "c";tss_id "TSS3586";gene_name "SLC35A3";cmp_ref "ENST00000427993.7"
chr1	StringTie	exon	99974972	99975069	.	+	.	transcript_id "DNTX_00025566";gene_id "XLOC_000868";exon_number "1"
chr1	StringTie	exon	99993537	99993741	.	+	.	transcript_id "DNTX_00025566";gene_id "XLOC_000868";exon_number "2"
chr1	StringTie	exon	99999261	99999415	.	+	.	transcript_id "DNTX_00025566";gene_id "XLOC_000868";exon_number "3"
chr1	StringTie	exon	100007034	100007156	.	+	.	transcript_id "DNTX_00025566";gene_id "XLOC_000868";exon_number "4"
chr1	StringTie	exon	100011365	100011533	.	+	.	transcript_id "DNTX_00025566";gene_id "XLOC_000868";exon_number "5"
chr1	StringTie	exon	100015302	100015420	.	+	.	transcript_id "DNTX_00025566";gene_id "XLOC_000868";exon_number "6"
chr1	StringTie	exon	100017682	100017815	.	+	.	transcript_id "DNTX_00025566";gene_id "XLOC_000868";exon_number "7"
chr1	StringTie	exon	100022386	100035728	.	+	.	transcript_id "DNTX_00025566";gene_id "XLOC_000868";exon_number "8"
chr1	StringTie	transcript	100038097	100083377	.	+	.	transcript_id "DNTX_00001162";gene_id "XLOC_000868";oId "Pancreas_00003340";class_code "=";tss_id "TSS3588";gene_name "MFSD14A";cmp_ref "ENST00000370152.7"
chr1	StringTie	exon	100038097	100038316	.	+	.	transcript_id "DNTX_00001162";gene_id "XLOC_000868";exon_number "1"
chr1	StringTie	exon	100049909	100050004	.	+	.	transcript_id "DNTX_00001162";gene_id "XLOC_000868";exon_number "2"
chr1	StringTie	exon	100058666	100058728	.	+	.	transcript_id "DNTX_00001162";gene_id "XLOC_000868";exon_number "3"
chr1	StringTie	exon	100059878	100060005	.	+	.	transcript_id "DNTX_00001162";gene_id "XLOC_000868";exon_number "4"
chr1	StringTie	exon	100061835	100061949	.	+	.	transcript_id "DNTX_00001162";gene_id "XLOC_000868";exon_number "5"
chr1	StringTie	exon	100067977	100068195	.	+	.	transcript_id "DNTX_00001162";gene_id "XLOC_000868";exon_number "6"
chr1	StringTie	exon	100068473	100068586	.	+	.	transcript_id "DNTX_00001162";gene_id "XLOC_000868";exon_number "7"
chr1	StringTie	exon	100069614	100069685	.	+	.	transcript_id "DNTX_00001162";gene_id "XLOC_000868";exon_number "8"
chr1	StringTie	exon	100077165	100077277	.	+	.	transcript_id "DNTX_00001162";gene_id "XLOC_000868";exon_number "9"
chr1	StringTie	exon	100078451	100078548	.	+	.	transcript_id "DNTX_00001162";gene_id "XLOC_000868";exon_number "10"
chr1	StringTie	exon	100080496	100080659	.	+	.	transcript_id "DNTX_00001162";gene_id "XLOC_000868";exon_number "11"
chr1	StringTie	exon	100082003	100083377	.	+	.	transcript_id "DNTX_00001162";gene_id "XLOC_000868";exon_number "12"
chr1	StringTie	transcript	100038105	100060006	.	+	.	transcript_id "DNTX_00003866";gene_id "XLOC_000868";oId "RPE_Fetal.Tissue_00016674";class_code "c";tss_id "TSS3588";gene_name "MFSD14A";cmp_ref "ENST00000370152.7"
chr1	StringTie	exon	100038105	100038316	.	+	.	transcript_id "DNTX_00003866";gene_id "XLOC_000868";exon_number "1"
chr1	StringTie	exon	100049909	100050004	.	+	.	transcript_id "DNTX_00003866";gene_id "XLOC_000868";exon_number "2"
chr1	StringTie	exon	100058666	100058728	.	+	.	transcript_id "DNTX_00003866";gene_id "XLOC_000868";exon_number "3"
chr1	StringTie	exon	100059878	100060006	.	+	.	transcript_id "DNTX_00003866";gene_id "XLOC_000868";exon_number "4"
chr1	StringTie	transcript	100038153	100068194	.	+	.	transcript_id "DNTX_00017785";gene_id "XLOC_000868";oId "Cornea_Adult.Tissue_00016687";class_code "c";tss_id "TSS3588";contained_in "DNTX_00001162";gene_name "MFSD14A";cmp_ref "ENST00000370152.7"
chr1	StringTie	exon	100038153	100038316	.	+	.	transcript_id "DNTX_00017785";gene_id "XLOC_000868";exon_number "1"
chr1	StringTie	exon	100049909	100050004	.	+	.	transcript_id "DNTX_00017785";gene_id "XLOC_000868";exon_number "2"
chr1	StringTie	exon	100058666	100058728	.	+	.	transcript_id "DNTX_00017785";gene_id "XLOC_000868";exon_number "3"
chr1	StringTie	exon	100059878	100060005	.	+	.	transcript_id "DNTX_00017785";gene_id "XLOC_000868";exon_number "4"
chr1	StringTie	exon	100061835	100061949	.	+	.	transcript_id "DNTX_00017785";gene_id "XLOC_000868";exon_number "5"
chr1	StringTie	exon	100067977	100068194	.	+	.	transcript_id "DNTX_00017785";gene_id "XLOC_000868";exon_number "6"
chr1	StringTie	transcript	100038168	100068585	.	+	.	transcript_id "DNTX_00017786";gene_id "XLOC_000868";oId "Cornea_Adult.Tissue_00014895";class_code "c";tss_id "TSS3588";contained_in "DNTX_00001162";gene_name "MFSD14A";cmp_ref "ENST00000370152.7"
chr1	StringTie	exon	100038168	100038316	.	+	.	transcript_id "DNTX_00017786";gene_id "XLOC_000868";exon_number "1"
chr1	StringTie	exon	100049909	100050004	.	+	.	transcript_id "DNTX_00017786";gene_id "XLOC_000868";exon_number "2"
chr1	StringTie	exon	100058666	100058728	.	+	.	transcript_id "DNTX_00017786";gene_id "XLOC_000868";exon_number "3"
chr1	StringTie	exon	100059878	100060005	.	+	.	transcript_id "DNTX_00017786";gene_id "XLOC_000868";exon_number "4"
chr1	StringTie	exon	100061835	100061949	.	+	.	transcript_id "DNTX_00017786";gene_id "XLOC_000868";exon_number "5"
chr1	StringTie	exon	100067977	100068195	.	+	.	transcript_id "DNTX_00017786";gene_id "XLOC_000868";exon_number "6"
chr1	StringTie	exon	100068473	100068585	.	+	.	transcript_id "DNTX_00017786";gene_id "XLOC_000868";exon_number "7"
chr1	StringTie	transcript	100061866	100068169	.	+	.	transcript_id "DNTX_00017787";gene_id "XLOC_000868";oId "Cornea_Adult.Tissue_00018234";class_code "c";tss_id "TSS3589";contained_in "DNTX_00017786";gene_name "RP4-714D9.5";cmp_ref "ENST00000638968.1"
chr1	StringTie	exon	100061866	100061949	.	+	.	transcript_id "DNTX_00017787";gene_id "XLOC_000868";exon_number "1"
chr1	StringTie	exon	100067977	100068169	.	+	.	transcript_id "DNTX_00017787";gene_id "XLOC_000868";exon_number "2"
chr1	StringTie	transcript	100068482	100083355	.	+	.	transcript_id "DNTX_00017788";gene_id "XLOC_000868";oId "Cornea_Adult.Tissue_00016688";class_code "c";tss_id "TSS3590";contained_in "DNTX_00001162";gene_name "RP4-714D9.5";cmp_ref "ENST00000638968.1"
chr1	StringTie	exon	100068482	100068586	.	+	.	transcript_id "DNTX_00017788";gene_id "XLOC_000868";exon_number "1"
chr1	StringTie	exon	100069614	100069685	.	+	.	transcript_id "DNTX_00017788";gene_id "XLOC_000868";exon_number "2"
chr1	StringTie	exon	100077165	100077277	.	+	.	transcript_id "DNTX_00017788";gene_id "XLOC_000868";exon_number "3"
chr1	StringTie	exon	100078451	100078548	.	+	.	transcript_id "DNTX_00017788";gene_id "XLOC_000868";exon_number "4"
chr1	StringTie	exon	100080496	100080659	.	+	.	transcript_id "DNTX_00017788";gene_id "XLOC_000868";exon_number "5"
chr1	StringTie	exon	100082003	100083355	.	+	.	transcript_id "DNTX_00017788";gene_id "XLOC_000868";exon_number "6"
chr1	StringTie	transcript	100069615	100082792	.	+	.	transcript_id "DNTX_00017789";gene_id "XLOC_000868";oId "Cornea_Adult.Tissue_00014896";class_code "c";tss_id "TSS3592";contained_in "DNTX_00017788";gene_name "RP4-714D9.5";cmp_ref "ENST00000638968.1"
chr1	StringTie	exon	100069615	100069685	.	+	.	transcript_id "DNTX_00017789";gene_id "XLOC_000868";exon_number "1"
chr1	StringTie	exon	100077165	100077277	.	+	.	transcript_id "DNTX_00017789";gene_id "XLOC_000868";exon_number "2"
chr1	StringTie	exon	100078451	100078548	.	+	.	transcript_id "DNTX_00017789";gene_id "XLOC_000868";exon_number "3"
chr1	StringTie	exon	100080496	100080659	.	+	.	transcript_id "DNTX_00017789";gene_id "XLOC_000868";exon_number "4"
chr1	StringTie	exon	100082003	100082792	.	+	.	transcript_id "DNTX_00017789";gene_id "XLOC_000868";exon_number "5"
chr1	StringTie	transcript	100133156	100148861	.	+	.	transcript_id "DNTX_00021613";gene_id "XLOC_000869";oId "Breast-MammaryTissue_00011779";class_code "j";tss_id "TSS3593";gene_name "TRMT13";cmp_ref "ENST00000370141.6"
chr1	StringTie	exon	100133156	100133315	.	+	.	transcript_id "DNTX_00021613";gene_id "XLOC_000869";exon_number "1"
chr1	StringTie	exon	100136882	100136928	.	+	.	transcript_id "DNTX_00021613";gene_id "XLOC_000869";exon_number "2"
chr1	StringTie	exon	100137019	100137085	.	+	.	transcript_id "DNTX_00021613";gene_id "XLOC_000869";exon_number "3"
chr1	StringTie	exon	100139649	100139711	.	+	.	transcript_id "DNTX_00021613";gene_id "XLOC_000869";exon_number "4"
chr1	StringTie	exon	100140182	100140251	.	+	.	transcript_id "DNTX_00021613";gene_id "XLOC_000869";exon_number "5"
chr1	StringTie	exon	100140408	100140514	.	+	.	transcript_id "DNTX_00021613";gene_id "XLOC_000869";exon_number "6"
chr1	StringTie	exon	100140967	100141019	.	+	.	transcript_id "DNTX_00021613";gene_id "XLOC_000869";exon_number "7"
chr1	StringTie	exon	100143137	100143209	.	+	.	transcript_id "DNTX_00021613";gene_id "XLOC_000869";exon_number "8"
chr1	StringTie	exon	100144069	100144143	.	+	.	transcript_id "DNTX_00021613";gene_id "XLOC_000869";exon_number "9"
chr1	StringTie	exon	100147894	100148326	.	+	.	transcript_id "DNTX_00021613";gene_id "XLOC_000869";exon_number "10"
chr1	StringTie	exon	100148625	100148861	.	+	.	transcript_id "DNTX_00021613";gene_id "XLOC_000869";exon_number "11"
chr1	StringTie	transcript	100133161	100139780	.	+	.	transcript_id "DNTX_00019383";gene_id "XLOC_000869";oId "Cornea_Fetal.Tissue_00014553";class_code "j";tss_id "TSS3593";gene_name "TRMT13";cmp_ref "ENST00000370141.6"
chr1	StringTie	exon	100133161	100133315	.	+	.	transcript_id "DNTX_00019383";gene_id "XLOC_000869";exon_number "1"
chr1	StringTie	exon	100136882	100136928	.	+	.	transcript_id "DNTX_00019383";gene_id "XLOC_000869";exon_number "2"
chr1	StringTie	exon	100137019	100137085	.	+	.	transcript_id "DNTX_00019383";gene_id "XLOC_000869";exon_number "3"
chr1	StringTie	exon	100139649	100139780	.	+	.	transcript_id "DNTX_00019383";gene_id "XLOC_000869";exon_number "4"
chr1	StringTie	transcript	100133163	100150497	.	+	.	transcript_id "DNTX_00001163";gene_id "XLOC_000869";oId "Pancreas_00003345";class_code "=";tss_id "TSS3593";gene_name "TRMT13";cmp_ref "ENST00000370141.6"
chr1	StringTie	exon	100133163	100133315	.	+	.	transcript_id "DNTX_00001163";gene_id "XLOC_000869";exon_number "1"
chr1	StringTie	exon	100136882	100136928	.	+	.	transcript_id "DNTX_00001163";gene_id "XLOC_000869";exon_number "2"
chr1	StringTie	exon	100137019	100137085	.	+	.	transcript_id "DNTX_00001163";gene_id "XLOC_000869";exon_number "3"
chr1	StringTie	exon	100139649	100139711	.	+	.	transcript_id "DNTX_00001163";gene_id "XLOC_000869";exon_number "4"
chr1	StringTie	exon	100140182	100140251	.	+	.	transcript_id "DNTX_00001163";gene_id "XLOC_000869";exon_number "5"
chr1	StringTie	exon	100140408	100140514	.	+	.	transcript_id "DNTX_00001163";gene_id "XLOC_000869";exon_number "6"
chr1	StringTie	exon	100140852	100141019	.	+	.	transcript_id "DNTX_00001163";gene_id "XLOC_000869";exon_number "7"
chr1	StringTie	exon	100143137	100143209	.	+	.	transcript_id "DNTX_00001163";gene_id "XLOC_000869";exon_number "8"
chr1	StringTie	exon	100144069	100144143	.	+	.	transcript_id "DNTX_00001163";gene_id "XLOC_000869";exon_number "9"
chr1	StringTie	exon	100147894	100148326	.	+	.	transcript_id "DNTX_00001163";gene_id "XLOC_000869";exon_number "10"
chr1	StringTie	exon	100148625	100150497	.	+	.	transcript_id "DNTX_00001163";gene_id "XLOC_000869";exon_number "11"
chr1	StringTie	transcript	100133165	100144567	.	+	.	transcript_id "DNTX_00003867";gene_id "XLOC_000869";oId "RPE_Fetal.Tissue_00002864";class_code "=";tss_id "TSS3593";contained_in "DNTX_00016998";gene_name "TRMT13";cmp_ref "ENST00000482437.5"
chr1	StringTie	exon	100133165	100133315	.	+	.	transcript_id "DNTX_00003867";gene_id "XLOC_000869";exon_number "1"
chr1	StringTie	exon	100136882	100136928	.	+	.	transcript_id "DNTX_00003867";gene_id "XLOC_000869";exon_number "2"
chr1	StringTie	exon	100137019	100137085	.	+	.	transcript_id "DNTX_00003867";gene_id "XLOC_000869";exon_number "3"
chr1	StringTie	exon	100139649	100139711	.	+	.	transcript_id "DNTX_00003867";gene_id "XLOC_000869";exon_number "4"
chr1	StringTie	exon	100140182	100140251	.	+	.	transcript_id "DNTX_00003867";gene_id "XLOC_000869";exon_number "5"
chr1	StringTie	exon	100140408	100141019	.	+	.	transcript_id "DNTX_00003867";gene_id "XLOC_000869";exon_number "6"
chr1	StringTie	exon	100143137	100143209	.	+	.	transcript_id "DNTX_00003867";gene_id "XLOC_000869";exon_number "7"
chr1	StringTie	exon	100144069	100144567	.	+	.	transcript_id "DNTX_00003867";gene_id "XLOC_000869";exon_number "8"
chr1	StringTie	transcript	100133185	100150473	.	+	.	transcript_id "DNTX_00019384";gene_id "XLOC_000869";oId "Cornea_Fetal.Tissue_00013446";class_code "j";tss_id "TSS3593";gene_name "TRMT13";cmp_ref "ENST00000370141.6"
chr1	StringTie	exon	100133185	100133315	.	+	.	transcript_id "DNTX_00019384";gene_id "XLOC_000869";exon_number "1"
chr1	StringTie	exon	100136882	100136928	.	+	.	transcript_id "DNTX_00019384";gene_id "XLOC_000869";exon_number "2"
chr1	StringTie	exon	100137019	100137085	.	+	.	transcript_id "DNTX_00019384";gene_id "XLOC_000869";exon_number "3"
chr1	StringTie	exon	100139649	100139711	.	+	.	transcript_id "DNTX_00019384";gene_id "XLOC_000869";exon_number "4"
chr1	StringTie	exon	100140408	100140514	.	+	.	transcript_id "DNTX_00019384";gene_id "XLOC_000869";exon_number "5"
chr1	StringTie	exon	100140967	100141019	.	+	.	transcript_id "DNTX_00019384";gene_id "XLOC_000869";exon_number "6"
chr1	StringTie	exon	100143137	100143209	.	+	.	transcript_id "DNTX_00019384";gene_id "XLOC_000869";exon_number "7"
chr1	StringTie	exon	100144069	100144143	.	+	.	transcript_id "DNTX_00019384";gene_id "XLOC_000869";exon_number "8"
chr1	StringTie	exon	100147894	100148326	.	+	.	transcript_id "DNTX_00019384";gene_id "XLOC_000869";exon_number "9"
chr1	StringTie	exon	100148625	100150473	.	+	.	transcript_id "DNTX_00019384";gene_id "XLOC_000869";exon_number "10"
chr1	StringTie	transcript	100133215	100148447	.	+	.	transcript_id "DNTX_00025567";gene_id "XLOC_000869";oId "Retina_Fetal.Tissue_00012055";class_code "j";tss_id "TSS3593";gene_name "TRMT13";cmp_ref "ENST00000370141.6"
chr1	StringTie	exon	100133215	100133315	.	+	.	transcript_id "DNTX_00025567";gene_id "XLOC_000869";exon_number "1"
chr1	StringTie	exon	100136882	100136928	.	+	.	transcript_id "DNTX_00025567";gene_id "XLOC_000869";exon_number "2"
chr1	StringTie	exon	100137019	100137085	.	+	.	transcript_id "DNTX_00025567";gene_id "XLOC_000869";exon_number "3"
chr1	StringTie	exon	100139649	100139711	.	+	.	transcript_id "DNTX_00025567";gene_id "XLOC_000869";exon_number "4"
chr1	StringTie	exon	100140182	100140251	.	+	.	transcript_id "DNTX_00025567";gene_id "XLOC_000869";exon_number "5"
chr1	StringTie	exon	100140450	100140514	.	+	.	transcript_id "DNTX_00025567";gene_id "XLOC_000869";exon_number "6"
chr1	StringTie	exon	100140852	100141019	.	+	.	transcript_id "DNTX_00025567";gene_id "XLOC_000869";exon_number "7"
chr1	StringTie	exon	100143137	100143209	.	+	.	transcript_id "DNTX_00025567";gene_id "XLOC_000869";exon_number "8"
chr1	StringTie	exon	100144069	100148447	.	+	.	transcript_id "DNTX_00025567";gene_id "XLOC_000869";exon_number "9"
chr1	StringTie	transcript	100133215	100149540	.	+	.	transcript_id "DNTX_00016999";gene_id "XLOC_000869";oId "Brain-Cerebellum_00014459";class_code "j";tss_id "TSS3593";gene_name "TRMT13";cmp_ref "ENST00000370141.6"
chr1	StringTie	exon	100133215	100133315	.	+	.	transcript_id "DNTX_00016999";gene_id "XLOC_000869";exon_number "1"
chr1	StringTie	exon	100136882	100136928	.	+	.	transcript_id "DNTX_00016999";gene_id "XLOC_000869";exon_number "2"
chr1	StringTie	exon	100137019	100137085	.	+	.	transcript_id "DNTX_00016999";gene_id "XLOC_000869";exon_number "3"
chr1	StringTie	exon	100139649	100139711	.	+	.	transcript_id "DNTX_00016999";gene_id "XLOC_000869";exon_number "4"
chr1	StringTie	exon	100140182	100140251	.	+	.	transcript_id "DNTX_00016999";gene_id "XLOC_000869";exon_number "5"
chr1	StringTie	exon	100140408	100140514	.	+	.	transcript_id "DNTX_00016999";gene_id "XLOC_000869";exon_number "6"
chr1	StringTie	exon	100140852	100141019	.	+	.	transcript_id "DNTX_00016999";gene_id "XLOC_000869";exon_number "7"
chr1	StringTie	exon	100143137	100143209	.	+	.	transcript_id "DNTX_00016999";gene_id "XLOC_000869";exon_number "8"
chr1	StringTie	exon	100144069	100144143	.	+	.	transcript_id "DNTX_00016999";gene_id "XLOC_000869";exon_number "9"
chr1	StringTie	exon	100148093	100148326	.	+	.	transcript_id "DNTX_00016999";gene_id "XLOC_000869";exon_number "10"
chr1	StringTie	exon	100148625	100149540	.	+	.	transcript_id "DNTX_00016999";gene_id "XLOC_000869";exon_number "11"
chr1	StringTie	transcript	100133215	100150497	.	+	.	transcript_id "DNTX_00025568";gene_id "XLOC_000869";oId "Lens_Stem.Cell.Line_00008267";class_code "m";tss_id "TSS3593";gene_name "TRMT13";cmp_ref "ENST00000370141.6"
chr1	StringTie	exon	100133215	100133315	.	+	.	transcript_id "DNTX_00025568";gene_id "XLOC_000869";exon_number "1"
chr1	StringTie	exon	100136882	100136928	.	+	.	transcript_id "DNTX_00025568";gene_id "XLOC_000869";exon_number "2"
chr1	StringTie	exon	100137019	100137085	.	+	.	transcript_id "DNTX_00025568";gene_id "XLOC_000869";exon_number "3"
chr1	StringTie	exon	100139649	100139711	.	+	.	transcript_id "DNTX_00025568";gene_id "XLOC_000869";exon_number "4"
chr1	StringTie	exon	100140182	100140251	.	+	.	transcript_id "DNTX_00025568";gene_id "XLOC_000869";exon_number "5"
chr1	StringTie	exon	100140408	100140514	.	+	.	transcript_id "DNTX_00025568";gene_id "XLOC_000869";exon_number "6"
chr1	StringTie	exon	100140852	100141019	.	+	.	transcript_id "DNTX_00025568";gene_id "XLOC_000869";exon_number "7"
chr1	StringTie	exon	100143137	100143209	.	+	.	transcript_id "DNTX_00025568";gene_id "XLOC_000869";exon_number "8"
chr1	StringTie	exon	100144069	100148326	.	+	.	transcript_id "DNTX_00025568";gene_id "XLOC_000869";exon_number "9"
chr1	StringTie	exon	100148625	100150497	.	+	.	transcript_id "DNTX_00025568";gene_id "XLOC_000869";exon_number "10"
chr1	StringTie	transcript	100140352	100148336	.	+	.	transcript_id "DNTX_00019385";gene_id "XLOC_000869";oId "Cornea_Fetal.Tissue_00014554";class_code "j";tss_id "TSS3594";gene_name "TRMT13";cmp_ref "ENST00000370141.6"
chr1	StringTie	exon	100140352	100140514	.	+	.	transcript_id "DNTX_00019385";gene_id "XLOC_000869";exon_number "1"
chr1	StringTie	exon	100140852	100141019	.	+	.	transcript_id "DNTX_00019385";gene_id "XLOC_000869";exon_number "2"
chr1	StringTie	exon	100143137	100143209	.	+	.	transcript_id "DNTX_00019385";gene_id "XLOC_000869";exon_number "3"
chr1	StringTie	exon	100144069	100144143	.	+	.	transcript_id "DNTX_00019385";gene_id "XLOC_000869";exon_number "4"
chr1	StringTie	exon	100147894	100148336	.	+	.	transcript_id "DNTX_00019385";gene_id "XLOC_000869";exon_number "5"
chr1	StringTie	transcript	100143614	100148649	.	+	.	transcript_id "DNTX_00007601";gene_id "XLOC_000869";oId "Lens_Stem.Cell.Line_00002983";class_code "n";tss_id "TSS3595";gene_name "TRMT13";cmp_ref "ENST00000370141.6"
chr1	StringTie	exon	100143614	100148326	.	+	.	transcript_id "DNTX_00007601";gene_id "XLOC_000869";exon_number "1"
chr1	StringTie	exon	100148625	100148649	.	+	.	transcript_id "DNTX_00007601";gene_id "XLOC_000869";exon_number "2"
chr1	StringTie	transcript	100213293	100213670	.	+	.	transcript_id "DNTX_00003868";gene_id "XLOC_000870";oId "RPE_Fetal.Tissue_00002868";class_code "=";tss_id "TSS3596";gene_name "RP11-305E17.5";cmp_ref "ENST00000440440.1"
chr1	StringTie	exon	100213293	100213670	.	+	.	transcript_id "DNTX_00003868";gene_id "XLOC_000870";exon_number "1"
chr1	StringTie	transcript	100213684	100214079	.	+	.	transcript_id "DNTX_00003869";gene_id "XLOC_000871";oId "Retina_Fetal.Tissue_00011243";class_code "i";tss_id "TSS3597";gene_name "DBT";cmp_ref "ENST00000370132.8"
chr1	StringTie	exon	100213684	100214079	.	+	.	transcript_id "DNTX_00003869";gene_id "XLOC_000871";exon_number "1"
chr1	StringTie	transcript	100258243	100263246	.	+	.	transcript_id "DNTX_00007602";gene_id "XLOC_000872";oId "Retina_Adult.Tissue_00014971";class_code "u";tss_id "TSS3598";gene_name "RP11-305E17.6"
chr1	StringTie	exon	100258243	100263246	.	+	.	transcript_id "DNTX_00007602";gene_id "XLOC_000872";exon_number "1"
chr1	StringTie	transcript	100266207	100292769	.	+	.	transcript_id "DNTX_00001164";gene_id "XLOC_000873";oId "Pancreas_00003356";class_code "=";tss_id "TSS3599";gene_name "RTCA";cmp_ref "ENST00000370128.8"
chr1	StringTie	exon	100266207	100266420	.	+	.	transcript_id "DNTX_00001164";gene_id "XLOC_000873";exon_number "1"
chr1	StringTie	exon	100266524	100266624	.	+	.	transcript_id "DNTX_00001164";gene_id "XLOC_000873";exon_number "2"
chr1	StringTie	exon	100268152	100268295	.	+	.	transcript_id "DNTX_00001164";gene_id "XLOC_000873";exon_number "3"
chr1	StringTie	exon	100270557	100270680	.	+	.	transcript_id "DNTX_00001164";gene_id "XLOC_000873";exon_number "4"
chr1	StringTie	exon	100273394	100273452	.	+	.	transcript_id "DNTX_00001164";gene_id "XLOC_000873";exon_number "5"
chr1	StringTie	exon	100274824	100274965	.	+	.	transcript_id "DNTX_00001164";gene_id "XLOC_000873";exon_number "6"
chr1	StringTie	exon	100275599	100275723	.	+	.	transcript_id "DNTX_00001164";gene_id "XLOC_000873";exon_number "7"
chr1	StringTie	exon	100277258	100277316	.	+	.	transcript_id "DNTX_00001164";gene_id "XLOC_000873";exon_number "8"
chr1	StringTie	exon	100285228	100285322	.	+	.	transcript_id "DNTX_00001164";gene_id "XLOC_000873";exon_number "9"
chr1	StringTie	exon	100287099	100287203	.	+	.	transcript_id "DNTX_00001164";gene_id "XLOC_000873";exon_number "10"
chr1	StringTie	exon	100291403	100292769	.	+	.	transcript_id "DNTX_00001164";gene_id "XLOC_000873";exon_number "11"
chr1	StringTie	transcript	100266249	100291771	.	+	.	transcript_id "DNTX_00001165";gene_id "XLOC_000873";oId "Pancreas_00003358";class_code "=";tss_id "TSS3599";gene_name "RTCA";cmp_ref "ENST00000260563.4"
chr1	StringTie	exon	100266249	100266420	.	+	.	transcript_id "DNTX_00001165";gene_id "XLOC_000873";exon_number "1"
chr1	StringTie	exon	100266524	100266624	.	+	.	transcript_id "DNTX_00001165";gene_id "XLOC_000873";exon_number "2"
chr1	StringTie	exon	100267500	100267538	.	+	.	transcript_id "DNTX_00001165";gene_id "XLOC_000873";exon_number "3"
chr1	StringTie	exon	100268152	100268295	.	+	.	transcript_id "DNTX_00001165";gene_id "XLOC_000873";exon_number "4"
chr1	StringTie	exon	100270557	100270680	.	+	.	transcript_id "DNTX_00001165";gene_id "XLOC_000873";exon_number "5"
chr1	StringTie	exon	100273394	100273452	.	+	.	transcript_id "DNTX_00001165";gene_id "XLOC_000873";exon_number "6"
chr1	StringTie	exon	100274824	100274965	.	+	.	transcript_id "DNTX_00001165";gene_id "XLOC_000873";exon_number "7"
chr1	StringTie	exon	100275599	100275723	.	+	.	transcript_id "DNTX_00001165";gene_id "XLOC_000873";exon_number "8"
chr1	StringTie	exon	100277258	100277316	.	+	.	transcript_id "DNTX_00001165";gene_id "XLOC_000873";exon_number "9"
chr1	StringTie	exon	100285228	100285322	.	+	.	transcript_id "DNTX_00001165";gene_id "XLOC_000873";exon_number "10"
chr1	StringTie	exon	100287099	100287203	.	+	.	transcript_id "DNTX_00001165";gene_id "XLOC_000873";exon_number "11"
chr1	StringTie	exon	100291403	100291771	.	+	.	transcript_id "DNTX_00001165";gene_id "XLOC_000873";exon_number "12"
chr1	StringTie	transcript	100266249	100292967	.	+	.	transcript_id "DNTX_00007603";gene_id "XLOC_000873";oId "Adipose-VisceralOmentum_00010136";class_code "j";tss_id "TSS3599";gene_name "RTCA";cmp_ref "ENST00000260563.4"
chr1	StringTie	exon	100266249	100266420	.	+	.	transcript_id "DNTX_00007603";gene_id "XLOC_000873";exon_number "1"
chr1	StringTie	exon	100266524	100266624	.	+	.	transcript_id "DNTX_00007603";gene_id "XLOC_000873";exon_number "2"
chr1	StringTie	exon	100268074	100268295	.	+	.	transcript_id "DNTX_00007603";gene_id "XLOC_000873";exon_number "3"
chr1	StringTie	exon	100270557	100270680	.	+	.	transcript_id "DNTX_00007603";gene_id "XLOC_000873";exon_number "4"
chr1	StringTie	exon	100273394	100273452	.	+	.	transcript_id "DNTX_00007603";gene_id "XLOC_000873";exon_number "5"
chr1	StringTie	exon	100274824	100274965	.	+	.	transcript_id "DNTX_00007603";gene_id "XLOC_000873";exon_number "6"
chr1	StringTie	exon	100275599	100275723	.	+	.	transcript_id "DNTX_00007603";gene_id "XLOC_000873";exon_number "7"
chr1	StringTie	exon	100277258	100277316	.	+	.	transcript_id "DNTX_00007603";gene_id "XLOC_000873";exon_number "8"
chr1	StringTie	exon	100285228	100285322	.	+	.	transcript_id "DNTX_00007603";gene_id "XLOC_000873";exon_number "9"
chr1	StringTie	exon	100287099	100287203	.	+	.	transcript_id "DNTX_00007603";gene_id "XLOC_000873";exon_number "10"
chr1	StringTie	exon	100291403	100292967	.	+	.	transcript_id "DNTX_00007603";gene_id "XLOC_000873";exon_number "11"
chr1	StringTie	transcript	100266289	100292910	.	+	.	transcript_id "DNTX_00003870";gene_id "XLOC_000873";oId "RPE_Fetal.Tissue_00002873";class_code "j";tss_id "TSS3600";gene_name "RTCA";cmp_ref "ENST00000260563.4"
chr1	StringTie	exon	100266289	100266420	.	+	.	transcript_id "DNTX_00003870";gene_id "XLOC_000873";exon_number "1"
chr1	StringTie	exon	100266524	100266624	.	+	.	transcript_id "DNTX_00003870";gene_id "XLOC_000873";exon_number "2"
chr1	StringTie	exon	100268137	100268295	.	+	.	transcript_id "DNTX_00003870";gene_id "XLOC_000873";exon_number "3"
chr1	StringTie	exon	100270557	100270680	.	+	.	transcript_id "DNTX_00003870";gene_id "XLOC_000873";exon_number "4"
chr1	StringTie	exon	100273394	100273452	.	+	.	transcript_id "DNTX_00003870";gene_id "XLOC_000873";exon_number "5"
chr1	StringTie	exon	100274824	100274965	.	+	.	transcript_id "DNTX_00003870";gene_id "XLOC_000873";exon_number "6"
chr1	StringTie	exon	100275599	100275723	.	+	.	transcript_id "DNTX_00003870";gene_id "XLOC_000873";exon_number "7"
chr1	StringTie	exon	100277258	100277316	.	+	.	transcript_id "DNTX_00003870";gene_id "XLOC_000873";exon_number "8"
chr1	StringTie	exon	100285228	100285322	.	+	.	transcript_id "DNTX_00003870";gene_id "XLOC_000873";exon_number "9"
chr1	StringTie	exon	100287099	100287203	.	+	.	transcript_id "DNTX_00003870";gene_id "XLOC_000873";exon_number "10"
chr1	StringTie	exon	100291403	100292910	.	+	.	transcript_id "DNTX_00003870";gene_id "XLOC_000873";exon_number "11"
chr1	StringTie	transcript	100266537	100292910	.	+	.	transcript_id "DNTX_00025569";gene_id "XLOC_000873";oId "Retina_Fetal.Tissue_00015296";class_code "c";tss_id "TSS3601";gene_name "RTCA";cmp_ref "ENST00000370128.8"
chr1	StringTie	exon	100266537	100266624	.	+	.	transcript_id "DNTX_00025569";gene_id "XLOC_000873";exon_number "1"
chr1	StringTie	exon	100268152	100268295	.	+	.	transcript_id "DNTX_00025569";gene_id "XLOC_000873";exon_number "2"
chr1	StringTie	exon	100270557	100270680	.	+	.	transcript_id "DNTX_00025569";gene_id "XLOC_000873";exon_number "3"
chr1	StringTie	exon	100273394	100273452	.	+	.	transcript_id "DNTX_00025569";gene_id "XLOC_000873";exon_number "4"
chr1	StringTie	exon	100274824	100274965	.	+	.	transcript_id "DNTX_00025569";gene_id "XLOC_000873";exon_number "5"
chr1	StringTie	exon	100275599	100275723	.	+	.	transcript_id "DNTX_00025569";gene_id "XLOC_000873";exon_number "6"
chr1	StringTie	exon	100277258	100277316	.	+	.	transcript_id "DNTX_00025569";gene_id "XLOC_000873";exon_number "7"
chr1	StringTie	exon	100285228	100285322	.	+	.	transcript_id "DNTX_00025569";gene_id "XLOC_000873";exon_number "8"
chr1	StringTie	exon	100287099	100287203	.	+	.	transcript_id "DNTX_00025569";gene_id "XLOC_000873";exon_number "9"
chr1	StringTie	exon	100291403	100292910	.	+	.	transcript_id "DNTX_00025569";gene_id "XLOC_000873";exon_number "10"
chr1	StringTie	transcript	100268135	100292042	.	+	.	transcript_id "DNTX_00003871";gene_id "XLOC_000873";oId "RPE_Fetal.Tissue_00030094";class_code "j";tss_id "TSS3602";contained_in "DNTX_00007603";gene_name "RTCA";cmp_ref "ENST00000260563.4"
chr1	StringTie	exon	100268135	100268295	.	+	.	transcript_id "DNTX_00003871";gene_id "XLOC_000873";exon_number "1"
chr1	StringTie	exon	100270557	100270680	.	+	.	transcript_id "DNTX_00003871";gene_id "XLOC_000873";exon_number "2"
chr1	StringTie	exon	100273394	100273452	.	+	.	transcript_id "DNTX_00003871";gene_id "XLOC_000873";exon_number "3"
chr1	StringTie	exon	100274824	100274965	.	+	.	transcript_id "DNTX_00003871";gene_id "XLOC_000873";exon_number "4"
chr1	StringTie	exon	100275599	100275723	.	+	.	transcript_id "DNTX_00003871";gene_id "XLOC_000873";exon_number "5"
chr1	StringTie	exon	100277258	100277316	.	+	.	transcript_id "DNTX_00003871";gene_id "XLOC_000873";exon_number "6"
chr1	StringTie	exon	100285228	100285322	.	+	.	transcript_id "DNTX_00003871";gene_id "XLOC_000873";exon_number "7"
chr1	StringTie	exon	100287099	100287203	.	+	.	transcript_id "DNTX_00003871";gene_id "XLOC_000873";exon_number "8"
chr1	StringTie	exon	100291403	100292042	.	+	.	transcript_id "DNTX_00003871";gene_id "XLOC_000873";exon_number "9"
chr1	StringTie	transcript	100281241	100281308	.	+	.	transcript_id "DNTX_00017790";gene_id "XLOC_000874";oId "Cornea_Adult.Tissue_00018239";class_code "=";tss_id "TSS3603";gene_name "MIR553";cmp_ref "ENST00000385017.1"
chr1	StringTie	exon	100281241	100281308	.	+	.	transcript_id "DNTX_00017790";gene_id "XLOC_000874";exon_number "1"
chr1	StringTie	transcript	100352480	100520278	.	+	.	transcript_id "DNTX_00003872";gene_id "XLOC_000875";oId "RPE_Fetal.Tissue_00020939";class_code "=";tss_id "TSS3604";gene_name "CDC14A";cmp_ref "ENST00000336454.4"
chr1	StringTie	exon	100352480	100353003	.	+	.	transcript_id "DNTX_00003872";gene_id "XLOC_000875";exon_number "1"
chr1	StringTie	exon	100353762	100353852	.	+	.	transcript_id "DNTX_00003872";gene_id "XLOC_000875";exon_number "2"
chr1	StringTie	exon	100377546	100377621	.	+	.	transcript_id "DNTX_00003872";gene_id "XLOC_000875";exon_number "3"
chr1	StringTie	exon	100390732	100390824	.	+	.	transcript_id "DNTX_00003872";gene_id "XLOC_000875";exon_number "4"
chr1	StringTie	exon	100424222	100424301	.	+	.	transcript_id "DNTX_00003872";gene_id "XLOC_000875";exon_number "5"
chr1	StringTie	exon	100439932	100439998	.	+	.	transcript_id "DNTX_00003872";gene_id "XLOC_000875";exon_number "6"
chr1	StringTie	exon	100442934	100442996	.	+	.	transcript_id "DNTX_00003872";gene_id "XLOC_000875";exon_number "7"
chr1	StringTie	exon	100455405	100455492	.	+	.	transcript_id "DNTX_00003872";gene_id "XLOC_000875";exon_number "8"
chr1	StringTie	exon	100462651	100462881	.	+	.	transcript_id "DNTX_00003872";gene_id "XLOC_000875";exon_number "9"
chr1	StringTie	exon	100467956	100468094	.	+	.	transcript_id "DNTX_00003872";gene_id "XLOC_000875";exon_number "10"
chr1	StringTie	exon	100484292	100484451	.	+	.	transcript_id "DNTX_00003872";gene_id "XLOC_000875";exon_number "11"
chr1	StringTie	exon	100494818	100494930	.	+	.	transcript_id "DNTX_00003872";gene_id "XLOC_000875";exon_number "12"
chr1	StringTie	exon	100496002	100496049	.	+	.	transcript_id "DNTX_00003872";gene_id "XLOC_000875";exon_number "13"
chr1	StringTie	exon	100498085	100498207	.	+	.	transcript_id "DNTX_00003872";gene_id "XLOC_000875";exon_number "14"
chr1	StringTie	exon	100498929	100499262	.	+	.	transcript_id "DNTX_00003872";gene_id "XLOC_000875";exon_number "15"
chr1	StringTie	exon	100518251	100520278	.	+	.	transcript_id "DNTX_00003872";gene_id "XLOC_000875";exon_number "16"
chr1	StringTie	transcript	100538137	100542018	.	+	.	transcript_id "DNTX_00009137";gene_id "XLOC_000876";oId "RPE_Adult.Tissue_00003239";class_code "=";tss_id "TSS3607";gene_name "GPR88";cmp_ref "ENST00000315033.4"
chr1	StringTie	exon	100538137	100538502	.	+	.	transcript_id "DNTX_00009137";gene_id "XLOC_000876";exon_number "1"
chr1	StringTie	exon	100538894	100542018	.	+	.	transcript_id "DNTX_00009137";gene_id "XLOC_000876";exon_number "2"
chr1	StringTie	transcript	100651947	100652267	.	+	.	transcript_id "DNTX_00017791";gene_id "XLOC_000877";oId "Cornea_Adult.Tissue_00003696";class_code "=";tss_id "TSS3609";gene_name "RP11-84O12.3";cmp_ref "ENST00000435130.1"
chr1	StringTie	exon	100651947	100652267	.	+	.	transcript_id "DNTX_00017791";gene_id "XLOC_000877";exon_number "1"
chr1	StringTie	transcript	100719760	100739045	.	+	.	transcript_id "DNTX_00001166";gene_id "XLOC_000879";oId "Pancreas_00003372";class_code "=";tss_id "TSS3612";gene_name "VCAM1";cmp_ref "ENST00000294728.6"
chr1	StringTie	exon	100719760	100719924	.	+	.	transcript_id "DNTX_00001166";gene_id "XLOC_000879";exon_number "1"
chr1	StringTie	exon	100720476	100720751	.	+	.	transcript_id "DNTX_00001166";gene_id "XLOC_000879";exon_number "2"
chr1	StringTie	exon	100723020	100723340	.	+	.	transcript_id "DNTX_00001166";gene_id "XLOC_000879";exon_number "3"
chr1	StringTie	exon	100724624	100724890	.	+	.	transcript_id "DNTX_00001166";gene_id "XLOC_000879";exon_number "4"
chr1	StringTie	exon	100729107	100729382	.	+	.	transcript_id "DNTX_00001166";gene_id "XLOC_000879";exon_number "5"
chr1	StringTie	exon	100731198	100731518	.	+	.	transcript_id "DNTX_00001166";gene_id "XLOC_000879";exon_number "6"
chr1	StringTie	exon	100732418	100732684	.	+	.	transcript_id "DNTX_00001166";gene_id "XLOC_000879";exon_number "7"
chr1	StringTie	exon	100734502	100734768	.	+	.	transcript_id "DNTX_00001166";gene_id "XLOC_000879";exon_number "8"
chr1	StringTie	exon	100738123	100739045	.	+	.	transcript_id "DNTX_00001166";gene_id "XLOC_000879";exon_number "9"
chr1	StringTie	transcript	100720478	100724889	.	+	.	transcript_id "DNTX_00019386";gene_id "XLOC_000879";oId "Cornea_Fetal.Tissue_00014557";class_code "c";tss_id "TSS3613";contained_in "DNTX_00001166";gene_name "VCAM1";cmp_ref "ENST00000294728.6"
chr1	StringTie	exon	100720478	100720751	.	+	.	transcript_id "DNTX_00019386";gene_id "XLOC_000879";exon_number "1"
chr1	StringTie	exon	100723020	100723340	.	+	.	transcript_id "DNTX_00019386";gene_id "XLOC_000879";exon_number "2"
chr1	StringTie	exon	100724624	100724889	.	+	.	transcript_id "DNTX_00019386";gene_id "XLOC_000879";exon_number "3"
chr1	StringTie	transcript	100729107	100738962	.	+	.	transcript_id "DNTX_00019387";gene_id "XLOC_000879";oId "Cornea_Fetal.Tissue_00014558";class_code "c";tss_id "TSS3614";contained_in "DNTX_00001166";gene_name "VCAM1";cmp_ref "ENST00000294728.6"
chr1	StringTie	exon	100729107	100729382	.	+	.	transcript_id "DNTX_00019387";gene_id "XLOC_000879";exon_number "1"
chr1	StringTie	exon	100731198	100731518	.	+	.	transcript_id "DNTX_00019387";gene_id "XLOC_000879";exon_number "2"
chr1	StringTie	exon	100732418	100732684	.	+	.	transcript_id "DNTX_00019387";gene_id "XLOC_000879";exon_number "3"
chr1	StringTie	exon	100734502	100734768	.	+	.	transcript_id "DNTX_00019387";gene_id "XLOC_000879";exon_number "4"
chr1	StringTie	exon	100738123	100738962	.	+	.	transcript_id "DNTX_00019387";gene_id "XLOC_000879";exon_number "5"
chr1	StringTie	transcript	100740526	100743022	.	+	.	transcript_id "DNTX_00009138";gene_id "XLOC_000880";oId "Kidney-Cortex_00013966";class_code "p";tss_id "TSS3617";contained_in "DNTX_00024247";gene_name "VCAM1";cmp_ref "ENST00000603679.1"
chr1	StringTie	exon	100740526	100743022	.	+	.	transcript_id "DNTX_00009138";gene_id "XLOC_000880";exon_number "1"
chr1	StringTie	transcript	100896064	100911145	.	+	.	transcript_id "DNTX_00017793";gene_id "XLOC_000881";oId "Cornea_Fetal.Tissue_00008576";class_code "c";tss_id "TSS3618";gene_name "SLC30A7";cmp_ref "ENST00000370112.8"
chr1	StringTie	exon	100896064	100896342	.	+	.	transcript_id "DNTX_00017793";gene_id "XLOC_000881";exon_number "1"
chr1	StringTie	exon	100896570	100896671	.	+	.	transcript_id "DNTX_00017793";gene_id "XLOC_000881";exon_number "2"
chr1	StringTie	exon	100906852	100906965	.	+	.	transcript_id "DNTX_00017793";gene_id "XLOC_000881";exon_number "3"
chr1	StringTie	exon	100911063	100911145	.	+	.	transcript_id "DNTX_00017793";gene_id "XLOC_000881";exon_number "4"
chr1	StringTie	transcript	100896076	100981753	.	+	.	transcript_id "DNTX_00001167";gene_id "XLOC_000881";oId "Pancreas_00003375";class_code "=";tss_id "TSS3618";gene_name "SLC30A7";cmp_ref "ENST00000370112.8"
chr1	StringTie	exon	100896076	100896342	.	+	.	transcript_id "DNTX_00001167";gene_id "XLOC_000881";exon_number "1"
chr1	StringTie	exon	100896570	100896671	.	+	.	transcript_id "DNTX_00001167";gene_id "XLOC_000881";exon_number "2"
chr1	StringTie	exon	100906852	100906965	.	+	.	transcript_id "DNTX_00001167";gene_id "XLOC_000881";exon_number "3"
chr1	StringTie	exon	100911063	100911150	.	+	.	transcript_id "DNTX_00001167";gene_id "XLOC_000881";exon_number "4"
chr1	StringTie	exon	100912112	100912238	.	+	.	transcript_id "DNTX_00001167";gene_id "XLOC_000881";exon_number "5"
chr1	StringTie	exon	100913663	100913806	.	+	.	transcript_id "DNTX_00001167";gene_id "XLOC_000881";exon_number "6"
chr1	StringTie	exon	100918077	100918127	.	+	.	transcript_id "DNTX_00001167";gene_id "XLOC_000881";exon_number "7"
chr1	StringTie	exon	100921706	100921841	.	+	.	transcript_id "DNTX_00001167";gene_id "XLOC_000881";exon_number "8"
chr1	StringTie	exon	100961828	100961918	.	+	.	transcript_id "DNTX_00001167";gene_id "XLOC_000881";exon_number "9"
chr1	StringTie	exon	100965769	100965918	.	+	.	transcript_id "DNTX_00001167";gene_id "XLOC_000881";exon_number "10"
chr1	StringTie	exon	100974810	100974902	.	+	.	transcript_id "DNTX_00001167";gene_id "XLOC_000881";exon_number "11"
chr1	StringTie	exon	100975219	100981753	.	+	.	transcript_id "DNTX_00001167";gene_id "XLOC_000881";exon_number "12"
chr1	StringTie	transcript	100896098	100906940	.	+	.	transcript_id "DNTX_00017792";gene_id "XLOC_000881";oId "Cornea_Adult.Tissue_00019891";class_code "c";tss_id "TSS3618";contained_in "DNTX_00001167";gene_name "SLC30A7";cmp_ref "ENST00000370112.8"
chr1	StringTie	exon	100896098	100896342	.	+	.	transcript_id "DNTX_00017792";gene_id "XLOC_000881";exon_number "1"
chr1	StringTie	exon	100896570	100896671	.	+	.	transcript_id "DNTX_00017792";gene_id "XLOC_000881";exon_number "2"
chr1	StringTie	exon	100906852	100906940	.	+	.	transcript_id "DNTX_00017792";gene_id "XLOC_000881";exon_number "3"
chr1	StringTie	transcript	100896254	100974998	.	+	.	transcript_id "DNTX_00003873";gene_id "XLOC_000881";oId "RPE_Fetal.Tissue_00002881";class_code "=";tss_id "TSS3619";gene_name "SLC30A7";cmp_ref "ENST00000357650.8"
chr1	StringTie	exon	100896254	100896342	.	+	.	transcript_id "DNTX_00003873";gene_id "XLOC_000881";exon_number "1"
chr1	StringTie	exon	100896570	100896671	.	+	.	transcript_id "DNTX_00003873";gene_id "XLOC_000881";exon_number "2"
chr1	StringTie	exon	100906852	100906965	.	+	.	transcript_id "DNTX_00003873";gene_id "XLOC_000881";exon_number "3"
chr1	StringTie	exon	100911063	100911150	.	+	.	transcript_id "DNTX_00003873";gene_id "XLOC_000881";exon_number "4"
chr1	StringTie	exon	100912112	100912238	.	+	.	transcript_id "DNTX_00003873";gene_id "XLOC_000881";exon_number "5"
chr1	StringTie	exon	100913663	100913806	.	+	.	transcript_id "DNTX_00003873";gene_id "XLOC_000881";exon_number "6"
chr1	StringTie	exon	100918077	100918127	.	+	.	transcript_id "DNTX_00003873";gene_id "XLOC_000881";exon_number "7"
chr1	StringTie	exon	100921706	100921841	.	+	.	transcript_id "DNTX_00003873";gene_id "XLOC_000881";exon_number "8"
chr1	StringTie	exon	100961828	100961918	.	+	.	transcript_id "DNTX_00003873";gene_id "XLOC_000881";exon_number "9"
chr1	StringTie	exon	100965769	100965918	.	+	.	transcript_id "DNTX_00003873";gene_id "XLOC_000881";exon_number "10"
chr1	StringTie	exon	100974810	100974998	.	+	.	transcript_id "DNTX_00003873";gene_id "XLOC_000881";exon_number "11"
chr1	StringTie	transcript	100911013	100913804	.	+	.	transcript_id "DNTX_00019388";gene_id "XLOC_000881";oId "Cornea_Fetal.Tissue_00010440";class_code "j";tss_id "TSS3620";gene_name "SLC30A7";cmp_ref "ENST00000370112.8"
chr1	StringTie	exon	100911013	100911150	.	+	.	transcript_id "DNTX_00019388";gene_id "XLOC_000881";exon_number "1"
chr1	StringTie	exon	100912112	100912238	.	+	.	transcript_id "DNTX_00019388";gene_id "XLOC_000881";exon_number "2"
chr1	StringTie	exon	100913663	100913804	.	+	.	transcript_id "DNTX_00019388";gene_id "XLOC_000881";exon_number "3"
chr1	StringTie	transcript	100912112	100921783	.	+	.	transcript_id "DNTX_00019389";gene_id "XLOC_000881";oId "Cornea_Fetal.Tissue_00014559";class_code "c";tss_id "TSS3621";contained_in "DNTX_00003873";gene_name "SLC30A7";cmp_ref "ENST00000370112.8"
chr1	StringTie	exon	100912112	100912238	.	+	.	transcript_id "DNTX_00019389";gene_id "XLOC_000881";exon_number "1"
chr1	StringTie	exon	100913663	100913806	.	+	.	transcript_id "DNTX_00019389";gene_id "XLOC_000881";exon_number "2"
chr1	StringTie	exon	100918077	100918127	.	+	.	transcript_id "DNTX_00019389";gene_id "XLOC_000881";exon_number "3"
chr1	StringTie	exon	100921706	100921783	.	+	.	transcript_id "DNTX_00019389";gene_id "XLOC_000881";exon_number "4"
chr1	StringTie	transcript	100961836	100976825	.	+	.	transcript_id "DNTX_00019390";gene_id "XLOC_000881";oId "Cornea_Fetal.Tissue_00008578";class_code "c";tss_id "TSS3622";contained_in "DNTX_00001167";gene_name "SLC30A7";cmp_ref "ENST00000370112.8"
chr1	StringTie	exon	100961836	100961918	.	+	.	transcript_id "DNTX_00019390";gene_id "XLOC_000881";exon_number "1"
chr1	StringTie	exon	100965769	100965918	.	+	.	transcript_id "DNTX_00019390";gene_id "XLOC_000881";exon_number "2"
chr1	StringTie	exon	100974810	100974902	.	+	.	transcript_id "DNTX_00019390";gene_id "XLOC_000881";exon_number "3"
chr1	StringTie	exon	100975219	100976825	.	+	.	transcript_id "DNTX_00019390";gene_id "XLOC_000881";exon_number "4"
chr1	StringTie	transcript	101025913	101087484	.	+	.	transcript_id "DNTX_00003874";gene_id "XLOC_000882";oId "Brain-Nucleusaccumbensbasalganglia_00003117";class_code "j";tss_id "TSS3624";gene_name "RP11-421L21.3";cmp_ref "ENST00000449473.2"
chr1	StringTie	exon	101025913	101026061	.	+	.	transcript_id "DNTX_00003874";gene_id "XLOC_000882";exon_number "1"
chr1	StringTie	exon	101086852	101087484	.	+	.	transcript_id "DNTX_00003874";gene_id "XLOC_000882";exon_number "2"
chr1	StringTie	transcript	101025919	101087171	.	+	.	transcript_id "DNTX_00006302";gene_id "XLOC_000882";oId "ESC_Stem.Cell.Line_00002898";class_code "=";tss_id "TSS3624";gene_name "RP11-421L21.3";cmp_ref "ENST00000446527.5"
chr1	StringTie	exon	101025919	101026061	.	+	.	transcript_id "DNTX_00006302";gene_id "XLOC_000882";exon_number "1"
chr1	StringTie	exon	101075395	101075716	.	+	.	transcript_id "DNTX_00006302";gene_id "XLOC_000882";exon_number "2"
chr1	StringTie	exon	101077363	101077508	.	+	.	transcript_id "DNTX_00006302";gene_id "XLOC_000882";exon_number "3"
chr1	StringTie	exon	101083461	101083574	.	+	.	transcript_id "DNTX_00006302";gene_id "XLOC_000882";exon_number "4"
chr1	StringTie	exon	101086852	101087171	.	+	.	transcript_id "DNTX_00006302";gene_id "XLOC_000882";exon_number "5"
chr1	StringTie	transcript	101077323	101087165	.	+	.	transcript_id "DNTX_00019391";gene_id "XLOC_000882";oId "Cornea_Fetal.Tissue_00010443";class_code "j";tss_id "TSS3625";gene_name "RP11-421L21.3";cmp_ref "ENST00000449473.2"
chr1	StringTie	exon	101077323	101077508	.	+	.	transcript_id "DNTX_00019391";gene_id "XLOC_000882";exon_number "1"
chr1	StringTie	exon	101083461	101083574	.	+	.	transcript_id "DNTX_00019391";gene_id "XLOC_000882";exon_number "2"
chr1	StringTie	exon	101086852	101087165	.	+	.	transcript_id "DNTX_00019391";gene_id "XLOC_000882";exon_number "3"
chr1	StringTie	transcript	101082454	101087261	.	+	.	transcript_id "DNTX_00010637";gene_id "XLOC_000882";oId "Lung_00002776";class_code "=";tss_id "TSS3626";gene_name "RP11-421L21.3";cmp_ref "ENST00000451213.1"
chr1	StringTie	exon	101082454	101083574	.	+	.	transcript_id "DNTX_00010637";gene_id "XLOC_000882";exon_number "1"
chr1	StringTie	exon	101086852	101087261	.	+	.	transcript_id "DNTX_00010637";gene_id "XLOC_000882";exon_number "2"
chr1	StringTie	transcript	101236888	101241518	.	+	.	transcript_id "DNTX_00001168";gene_id "XLOC_000884";oId "Pancreas_00003387";class_code "=";tss_id "TSS3628";gene_name "S1PR1";cmp_ref "ENST00000305352.6"
chr1	StringTie	exon	101236888	101237099	.	+	.	transcript_id "DNTX_00001168";gene_id "XLOC_000884";exon_number "1"
chr1	StringTie	exon	101238822	101241518	.	+	.	transcript_id "DNTX_00001168";gene_id "XLOC_000884";exon_number "2"
chr1	StringTie	transcript	101236927	101239519	.	+	.	transcript_id "DNTX_00009139";gene_id "XLOC_000884";oId "RPE_Adult.Tissue_00003254";class_code "=";tss_id "TSS3628";gene_name "S1PR1";cmp_ref "ENST00000475821.1"
chr1	StringTie	exon	101236927	101236991	.	+	.	transcript_id "DNTX_00009139";gene_id "XLOC_000884";exon_number "1"
chr1	StringTie	exon	101238822	101239519	.	+	.	transcript_id "DNTX_00009139";gene_id "XLOC_000884";exon_number "2"
chr1	StringTie	transcript	101256274	101256616	.	+	.	transcript_id "DNTX_00003875";gene_id "XLOC_000886";oId "RPE_Fetal.Tissue_00002887";class_code "=";tss_id "TSS3630";gene_name "RP4-575N6.2";cmp_ref "ENST00000455561.1"
chr1	StringTie	exon	101256274	101256616	.	+	.	transcript_id "DNTX_00003875";gene_id "XLOC_000886";exon_number "1"
chr1	StringTie	transcript	101350049	101390303	.	+	.	transcript_id "DNTX_00025570";gene_id "XLOC_000887";oId "Retina_Fetal.Tissue_00015314";class_code "=";tss_id "TSS3631";gene_name "RP11-157N3.1";cmp_ref "ENST00000444327.1"
chr1	StringTie	exon	101350049	101350185	.	+	.	transcript_id "DNTX_00025570";gene_id "XLOC_000887";exon_number "1"
chr1	StringTie	exon	101389670	101390303	.	+	.	transcript_id "DNTX_00025570";gene_id "XLOC_000887";exon_number "2"
chr1	StringTie	transcript	101786320	101787590	.	+	.	transcript_id "DNTX_00007604";gene_id "XLOC_000888";oId "Retina_Adult.Tissue_00045705";class_code "e";tss_id "TSS3634";gene_name "RP11-411H5.1";cmp_ref "ENST00000635702.1"
chr1	StringTie	exon	101786320	101787590	.	+	.	transcript_id "DNTX_00007604";gene_id "XLOC_000888";exon_number "1"
chr1	StringTie	transcript	103020118	103020643	.	+	.	transcript_id "DNTX_00007605";gene_id "XLOC_000890";oId "Retina_Adult.Tissue_00036731";class_code "i";tss_id "TSS3637";gene_name "COL11A1";cmp_ref "ENST00000370096.8"
chr1	StringTie	exon	103020118	103020643	.	+	.	transcript_id "DNTX_00007605";gene_id "XLOC_000890";exon_number "1"
chr1	StringTie	transcript	103525644	103579529	.	+	.	transcript_id "DNTX_00007607";gene_id "XLOC_000891";oId "Brain-Cerebellum_00025334";class_code "m";tss_id "TSS3638";gene_name "RNPC3";cmp_ref "ENST00000533099.5"
chr1	StringTie	exon	103525644	103526262	.	+	.	transcript_id "DNTX_00007607";gene_id "XLOC_000891";exon_number "1"
chr1	StringTie	exon	103527695	103527742	.	+	.	transcript_id "DNTX_00007607";gene_id "XLOC_000891";exon_number "2"
chr1	StringTie	exon	103533739	103533857	.	+	.	transcript_id "DNTX_00007607";gene_id "XLOC_000891";exon_number "3"
chr1	StringTie	exon	103534774	103534857	.	+	.	transcript_id "DNTX_00007607";gene_id "XLOC_000891";exon_number "4"
chr1	StringTie	exon	103535330	103535441	.	+	.	transcript_id "DNTX_00007607";gene_id "XLOC_000891";exon_number "5"
chr1	StringTie	exon	103536126	103536194	.	+	.	transcript_id "DNTX_00007607";gene_id "XLOC_000891";exon_number "6"
chr1	StringTie	exon	103537342	103537484	.	+	.	transcript_id "DNTX_00007607";gene_id "XLOC_000891";exon_number "7"
chr1	StringTie	exon	103541350	103541475	.	+	.	transcript_id "DNTX_00007607";gene_id "XLOC_000891";exon_number "8"
chr1	StringTie	exon	103543296	103543447	.	+	.	transcript_id "DNTX_00007607";gene_id "XLOC_000891";exon_number "9"
chr1	StringTie	exon	103544941	103545102	.	+	.	transcript_id "DNTX_00007607";gene_id "XLOC_000891";exon_number "10"
chr1	StringTie	exon	103546248	103546342	.	+	.	transcript_id "DNTX_00007607";gene_id "XLOC_000891";exon_number "11"
chr1	StringTie	exon	103546977	103547035	.	+	.	transcript_id "DNTX_00007607";gene_id "XLOC_000891";exon_number "12"
chr1	StringTie	exon	103550941	103551073	.	+	.	transcript_id "DNTX_00007607";gene_id "XLOC_000891";exon_number "13"
chr1	StringTie	exon	103551721	103551792	.	+	.	transcript_id "DNTX_00007607";gene_id "XLOC_000891";exon_number "14"
chr1	StringTie	exon	103553274	103555109	.	+	.	transcript_id "DNTX_00007607";gene_id "XLOC_000891";exon_number "15"
chr1	StringTie	exon	103571557	103571770	.	+	.	transcript_id "DNTX_00007607";gene_id "XLOC_000891";exon_number "16"
chr1	StringTie	exon	103572110	103572256	.	+	.	transcript_id "DNTX_00007607";gene_id "XLOC_000891";exon_number "17"
chr1	StringTie	exon	103573063	103573260	.	+	.	transcript_id "DNTX_00007607";gene_id "XLOC_000891";exon_number "18"
chr1	StringTie	exon	103573708	103573938	.	+	.	transcript_id "DNTX_00007607";gene_id "XLOC_000891";exon_number "19"
chr1	StringTie	exon	103574260	103574393	.	+	.	transcript_id "DNTX_00007607";gene_id "XLOC_000891";exon_number "20"
chr1	StringTie	exon	103575223	103575345	.	+	.	transcript_id "DNTX_00007607";gene_id "XLOC_000891";exon_number "21"
chr1	StringTie	exon	103575441	103575540	.	+	.	transcript_id "DNTX_00007607";gene_id "XLOC_000891";exon_number "22"
chr1	StringTie	exon	103577490	103577608	.	+	.	transcript_id "DNTX_00007607";gene_id "XLOC_000891";exon_number "23"
chr1	StringTie	exon	103577720	103577845	.	+	.	transcript_id "DNTX_00007607";gene_id "XLOC_000891";exon_number "24"
chr1	StringTie	exon	103579311	103579529	.	+	.	transcript_id "DNTX_00007607";gene_id "XLOC_000891";exon_number "25"
chr1	StringTie	transcript	103525646	103579529	.	+	.	transcript_id "DNTX_00001169";gene_id "XLOC_000891";oId "Brain-Cerebellum_00003088";class_code "j";tss_id "TSS3638";gene_name "RNPC3";cmp_ref "ENST00000533099.5"
chr1	StringTie	exon	103525646	103525823	.	+	.	transcript_id "DNTX_00001169";gene_id "XLOC_000891";exon_number "1"
chr1	StringTie	exon	103526067	103526262	.	+	.	transcript_id "DNTX_00001169";gene_id "XLOC_000891";exon_number "2"
chr1	StringTie	exon	103527695	103527742	.	+	.	transcript_id "DNTX_00001169";gene_id "XLOC_000891";exon_number "3"
chr1	StringTie	exon	103533739	103533857	.	+	.	transcript_id "DNTX_00001169";gene_id "XLOC_000891";exon_number "4"
chr1	StringTie	exon	103534774	103534857	.	+	.	transcript_id "DNTX_00001169";gene_id "XLOC_000891";exon_number "5"
chr1	StringTie	exon	103535330	103535441	.	+	.	transcript_id "DNTX_00001169";gene_id "XLOC_000891";exon_number "6"
chr1	StringTie	exon	103536126	103536194	.	+	.	transcript_id "DNTX_00001169";gene_id "XLOC_000891";exon_number "7"
chr1	StringTie	exon	103537342	103537484	.	+	.	transcript_id "DNTX_00001169";gene_id "XLOC_000891";exon_number "8"
chr1	StringTie	exon	103541350	103541475	.	+	.	transcript_id "DNTX_00001169";gene_id "XLOC_000891";exon_number "9"
chr1	StringTie	exon	103543296	103543447	.	+	.	transcript_id "DNTX_00001169";gene_id "XLOC_000891";exon_number "10"
chr1	StringTie	exon	103544941	103545102	.	+	.	transcript_id "DNTX_00001169";gene_id "XLOC_000891";exon_number "11"
chr1	StringTie	exon	103546248	103546342	.	+	.	transcript_id "DNTX_00001169";gene_id "XLOC_000891";exon_number "12"
chr1	StringTie	exon	103546977	103547035	.	+	.	transcript_id "DNTX_00001169";gene_id "XLOC_000891";exon_number "13"
chr1	StringTie	exon	103550941	103551073	.	+	.	transcript_id "DNTX_00001169";gene_id "XLOC_000891";exon_number "14"
chr1	StringTie	exon	103551721	103551792	.	+	.	transcript_id "DNTX_00001169";gene_id "XLOC_000891";exon_number "15"
chr1	StringTie	exon	103553274	103555109	.	+	.	transcript_id "DNTX_00001169";gene_id "XLOC_000891";exon_number "16"
chr1	StringTie	exon	103565435	103565594	.	+	.	transcript_id "DNTX_00001169";gene_id "XLOC_000891";exon_number "17"
chr1	StringTie	exon	103571557	103571770	.	+	.	transcript_id "DNTX_00001169";gene_id "XLOC_000891";exon_number "18"
chr1	StringTie	exon	103572110	103572256	.	+	.	transcript_id "DNTX_00001169";gene_id "XLOC_000891";exon_number "19"
chr1	StringTie	exon	103573063	103573260	.	+	.	transcript_id "DNTX_00001169";gene_id "XLOC_000891";exon_number "20"
chr1	StringTie	exon	103573708	103573938	.	+	.	transcript_id "DNTX_00001169";gene_id "XLOC_000891";exon_number "21"
chr1	StringTie	exon	103574260	103574393	.	+	.	transcript_id "DNTX_00001169";gene_id "XLOC_000891";exon_number "22"
chr1	StringTie	exon	103575223	103575345	.	+	.	transcript_id "DNTX_00001169";gene_id "XLOC_000891";exon_number "23"
chr1	StringTie	exon	103575441	103575540	.	+	.	transcript_id "DNTX_00001169";gene_id "XLOC_000891";exon_number "24"
chr1	StringTie	exon	103577490	103577608	.	+	.	transcript_id "DNTX_00001169";gene_id "XLOC_000891";exon_number "25"
chr1	StringTie	exon	103577720	103577845	.	+	.	transcript_id "DNTX_00001169";gene_id "XLOC_000891";exon_number "26"
chr1	StringTie	exon	103579311	103579529	.	+	.	transcript_id "DNTX_00001169";gene_id "XLOC_000891";exon_number "27"
chr1	StringTie	transcript	103525662	103579528	.	+	.	transcript_id "DNTX_00001175";gene_id "XLOC_000891";oId "MinorSalivaryGland_00002640";class_code "m";tss_id "TSS3638";gene_name "RNPC3";cmp_ref "ENST00000533099.5"
chr1	StringTie	exon	103525662	103526262	.	+	.	transcript_id "DNTX_00001175";gene_id "XLOC_000891";exon_number "1"
chr1	StringTie	exon	103527695	103527742	.	+	.	transcript_id "DNTX_00001175";gene_id "XLOC_000891";exon_number "2"
chr1	StringTie	exon	103533739	103533857	.	+	.	transcript_id "DNTX_00001175";gene_id "XLOC_000891";exon_number "3"
chr1	StringTie	exon	103534774	103534857	.	+	.	transcript_id "DNTX_00001175";gene_id "XLOC_000891";exon_number "4"
chr1	StringTie	exon	103535330	103535441	.	+	.	transcript_id "DNTX_00001175";gene_id "XLOC_000891";exon_number "5"
chr1	StringTie	exon	103536126	103536194	.	+	.	transcript_id "DNTX_00001175";gene_id "XLOC_000891";exon_number "6"
chr1	StringTie	exon	103537342	103537484	.	+	.	transcript_id "DNTX_00001175";gene_id "XLOC_000891";exon_number "7"
chr1	StringTie	exon	103541350	103541475	.	+	.	transcript_id "DNTX_00001175";gene_id "XLOC_000891";exon_number "8"
chr1	StringTie	exon	103543296	103543447	.	+	.	transcript_id "DNTX_00001175";gene_id "XLOC_000891";exon_number "9"
chr1	StringTie	exon	103544941	103545102	.	+	.	transcript_id "DNTX_00001175";gene_id "XLOC_000891";exon_number "10"
chr1	StringTie	exon	103546248	103546342	.	+	.	transcript_id "DNTX_00001175";gene_id "XLOC_000891";exon_number "11"
chr1	StringTie	exon	103546977	103547035	.	+	.	transcript_id "DNTX_00001175";gene_id "XLOC_000891";exon_number "12"
chr1	StringTie	exon	103550941	103551073	.	+	.	transcript_id "DNTX_00001175";gene_id "XLOC_000891";exon_number "13"
chr1	StringTie	exon	103551721	103551792	.	+	.	transcript_id "DNTX_00001175";gene_id "XLOC_000891";exon_number "14"
chr1	StringTie	exon	103553274	103555109	.	+	.	transcript_id "DNTX_00001175";gene_id "XLOC_000891";exon_number "15"
chr1	StringTie	exon	103565435	103565594	.	+	.	transcript_id "DNTX_00001175";gene_id "XLOC_000891";exon_number "16"
chr1	StringTie	exon	103571557	103571770	.	+	.	transcript_id "DNTX_00001175";gene_id "XLOC_000891";exon_number "17"
chr1	StringTie	exon	103572110	103572256	.	+	.	transcript_id "DNTX_00001175";gene_id "XLOC_000891";exon_number "18"
chr1	StringTie	exon	103573063	103573260	.	+	.	transcript_id "DNTX_00001175";gene_id "XLOC_000891";exon_number "19"
chr1	StringTie	exon	103573708	103573938	.	+	.	transcript_id "DNTX_00001175";gene_id "XLOC_000891";exon_number "20"
chr1	StringTie	exon	103574260	103574393	.	+	.	transcript_id "DNTX_00001175";gene_id "XLOC_000891";exon_number "21"
chr1	StringTie	exon	103575223	103575345	.	+	.	transcript_id "DNTX_00001175";gene_id "XLOC_000891";exon_number "22"
chr1	StringTie	exon	103575441	103575540	.	+	.	transcript_id "DNTX_00001175";gene_id "XLOC_000891";exon_number "23"
chr1	StringTie	exon	103577490	103577608	.	+	.	transcript_id "DNTX_00001175";gene_id "XLOC_000891";exon_number "24"
chr1	StringTie	exon	103577720	103577845	.	+	.	transcript_id "DNTX_00001175";gene_id "XLOC_000891";exon_number "25"
chr1	StringTie	exon	103579311	103579528	.	+	.	transcript_id "DNTX_00001175";gene_id "XLOC_000891";exon_number "26"
chr1	StringTie	transcript	103525671	103555234	.	+	.	transcript_id "DNTX_00010639";gene_id "XLOC_000891";oId "Lung_00010671";class_code "m";tss_id "TSS3638";gene_name "RNPC3";cmp_ref "ENST00000533099.5"
chr1	StringTie	exon	103525671	103526262	.	+	.	transcript_id "DNTX_00010639";gene_id "XLOC_000891";exon_number "1"
chr1	StringTie	exon	103527695	103527742	.	+	.	transcript_id "DNTX_00010639";gene_id "XLOC_000891";exon_number "2"
chr1	StringTie	exon	103533739	103533857	.	+	.	transcript_id "DNTX_00010639";gene_id "XLOC_000891";exon_number "3"
chr1	StringTie	exon	103534774	103534857	.	+	.	transcript_id "DNTX_00010639";gene_id "XLOC_000891";exon_number "4"
chr1	StringTie	exon	103535330	103535441	.	+	.	transcript_id "DNTX_00010639";gene_id "XLOC_000891";exon_number "5"
chr1	StringTie	exon	103536126	103536194	.	+	.	transcript_id "DNTX_00010639";gene_id "XLOC_000891";exon_number "6"
chr1	StringTie	exon	103537342	103537484	.	+	.	transcript_id "DNTX_00010639";gene_id "XLOC_000891";exon_number "7"
chr1	StringTie	exon	103541350	103541475	.	+	.	transcript_id "DNTX_00010639";gene_id "XLOC_000891";exon_number "8"
chr1	StringTie	exon	103543296	103543447	.	+	.	transcript_id "DNTX_00010639";gene_id "XLOC_000891";exon_number "9"
chr1	StringTie	exon	103544941	103545102	.	+	.	transcript_id "DNTX_00010639";gene_id "XLOC_000891";exon_number "10"
chr1	StringTie	exon	103546248	103546342	.	+	.	transcript_id "DNTX_00010639";gene_id "XLOC_000891";exon_number "11"
chr1	StringTie	exon	103546977	103547035	.	+	.	transcript_id "DNTX_00010639";gene_id "XLOC_000891";exon_number "12"
chr1	StringTie	exon	103550941	103551073	.	+	.	transcript_id "DNTX_00010639";gene_id "XLOC_000891";exon_number "13"
chr1	StringTie	exon	103551721	103551792	.	+	.	transcript_id "DNTX_00010639";gene_id "XLOC_000891";exon_number "14"
chr1	StringTie	exon	103553274	103555234	.	+	.	transcript_id "DNTX_00010639";gene_id "XLOC_000891";exon_number "15"
chr1	StringTie	transcript	103525675	103579529	.	+	.	transcript_id "DNTX_00001170";gene_id "XLOC_000891";oId "Retina_Adult.Tissue_00015744";class_code "j";tss_id "TSS3638";gene_name "RNPC3";cmp_ref "ENST00000533099.5"
chr1	StringTie	exon	103525675	103525823	.	+	.	transcript_id "DNTX_00001170";gene_id "XLOC_000891";exon_number "1"
chr1	StringTie	exon	103526067	103526262	.	+	.	transcript_id "DNTX_00001170";gene_id "XLOC_000891";exon_number "2"
chr1	StringTie	exon	103527695	103527742	.	+	.	transcript_id "DNTX_00001170";gene_id "XLOC_000891";exon_number "3"
chr1	StringTie	exon	103533739	103533857	.	+	.	transcript_id "DNTX_00001170";gene_id "XLOC_000891";exon_number "4"
chr1	StringTie	exon	103534774	103534857	.	+	.	transcript_id "DNTX_00001170";gene_id "XLOC_000891";exon_number "5"
chr1	StringTie	exon	103535330	103535441	.	+	.	transcript_id "DNTX_00001170";gene_id "XLOC_000891";exon_number "6"
chr1	StringTie	exon	103536126	103536194	.	+	.	transcript_id "DNTX_00001170";gene_id "XLOC_000891";exon_number "7"
chr1	StringTie	exon	103537342	103537484	.	+	.	transcript_id "DNTX_00001170";gene_id "XLOC_000891";exon_number "8"
chr1	StringTie	exon	103541350	103541475	.	+	.	transcript_id "DNTX_00001170";gene_id "XLOC_000891";exon_number "9"
chr1	StringTie	exon	103543296	103543447	.	+	.	transcript_id "DNTX_00001170";gene_id "XLOC_000891";exon_number "10"
chr1	StringTie	exon	103544941	103545102	.	+	.	transcript_id "DNTX_00001170";gene_id "XLOC_000891";exon_number "11"
chr1	StringTie	exon	103546248	103546342	.	+	.	transcript_id "DNTX_00001170";gene_id "XLOC_000891";exon_number "12"
chr1	StringTie	exon	103546977	103547035	.	+	.	transcript_id "DNTX_00001170";gene_id "XLOC_000891";exon_number "13"
chr1	StringTie	exon	103550941	103551073	.	+	.	transcript_id "DNTX_00001170";gene_id "XLOC_000891";exon_number "14"
chr1	StringTie	exon	103551721	103551792	.	+	.	transcript_id "DNTX_00001170";gene_id "XLOC_000891";exon_number "15"
chr1	StringTie	exon	103555034	103555109	.	+	.	transcript_id "DNTX_00001170";gene_id "XLOC_000891";exon_number "16"
chr1	StringTie	exon	103565435	103565594	.	+	.	transcript_id "DNTX_00001170";gene_id "XLOC_000891";exon_number "17"
chr1	StringTie	exon	103571557	103571770	.	+	.	transcript_id "DNTX_00001170";gene_id "XLOC_000891";exon_number "18"
chr1	StringTie	exon	103572110	103572256	.	+	.	transcript_id "DNTX_00001170";gene_id "XLOC_000891";exon_number "19"
chr1	StringTie	exon	103573063	103573260	.	+	.	transcript_id "DNTX_00001170";gene_id "XLOC_000891";exon_number "20"
chr1	StringTie	exon	103573708	103573938	.	+	.	transcript_id "DNTX_00001170";gene_id "XLOC_000891";exon_number "21"
chr1	StringTie	exon	103574260	103574393	.	+	.	transcript_id "DNTX_00001170";gene_id "XLOC_000891";exon_number "22"
chr1	StringTie	exon	103575223	103575345	.	+	.	transcript_id "DNTX_00001170";gene_id "XLOC_000891";exon_number "23"
chr1	StringTie	exon	103575441	103575540	.	+	.	transcript_id "DNTX_00001170";gene_id "XLOC_000891";exon_number "24"
chr1	StringTie	exon	103577490	103577608	.	+	.	transcript_id "DNTX_00001170";gene_id "XLOC_000891";exon_number "25"
chr1	StringTie	exon	103577720	103577845	.	+	.	transcript_id "DNTX_00001170";gene_id "XLOC_000891";exon_number "26"
chr1	StringTie	exon	103579311	103579529	.	+	.	transcript_id "DNTX_00001170";gene_id "XLOC_000891";exon_number "27"
chr1	StringTie	transcript	103525676	103579529	.	+	.	transcript_id "DNTX_00007608";gene_id "XLOC_000891";oId "Brain-Nucleusaccumbensbasalganglia_00017260";class_code "j";tss_id "TSS3638";gene_name "RNPC3";cmp_ref "ENST00000533099.5"
chr1	StringTie	exon	103525676	103525823	.	+	.	transcript_id "DNTX_00007608";gene_id "XLOC_000891";exon_number "1"
chr1	StringTie	exon	103526067	103526262	.	+	.	transcript_id "DNTX_00007608";gene_id "XLOC_000891";exon_number "2"
chr1	StringTie	exon	103527695	103527742	.	+	.	transcript_id "DNTX_00007608";gene_id "XLOC_000891";exon_number "3"
chr1	StringTie	exon	103533739	103533857	.	+	.	transcript_id "DNTX_00007608";gene_id "XLOC_000891";exon_number "4"
chr1	StringTie	exon	103534774	103534857	.	+	.	transcript_id "DNTX_00007608";gene_id "XLOC_000891";exon_number "5"
chr1	StringTie	exon	103535330	103535441	.	+	.	transcript_id "DNTX_00007608";gene_id "XLOC_000891";exon_number "6"
chr1	StringTie	exon	103536126	103536194	.	+	.	transcript_id "DNTX_00007608";gene_id "XLOC_000891";exon_number "7"
chr1	StringTie	exon	103537342	103537484	.	+	.	transcript_id "DNTX_00007608";gene_id "XLOC_000891";exon_number "8"
chr1	StringTie	exon	103541350	103541475	.	+	.	transcript_id "DNTX_00007608";gene_id "XLOC_000891";exon_number "9"
chr1	StringTie	exon	103543296	103543447	.	+	.	transcript_id "DNTX_00007608";gene_id "XLOC_000891";exon_number "10"
chr1	StringTie	exon	103544941	103545102	.	+	.	transcript_id "DNTX_00007608";gene_id "XLOC_000891";exon_number "11"
chr1	StringTie	exon	103546248	103546342	.	+	.	transcript_id "DNTX_00007608";gene_id "XLOC_000891";exon_number "12"
chr1	StringTie	exon	103546977	103547035	.	+	.	transcript_id "DNTX_00007608";gene_id "XLOC_000891";exon_number "13"
chr1	StringTie	exon	103550941	103551073	.	+	.	transcript_id "DNTX_00007608";gene_id "XLOC_000891";exon_number "14"
chr1	StringTie	exon	103551721	103551792	.	+	.	transcript_id "DNTX_00007608";gene_id "XLOC_000891";exon_number "15"
chr1	StringTie	exon	103553274	103555109	.	+	.	transcript_id "DNTX_00007608";gene_id "XLOC_000891";exon_number "16"
chr1	StringTie	exon	103571557	103571770	.	+	.	transcript_id "DNTX_00007608";gene_id "XLOC_000891";exon_number "17"
chr1	StringTie	exon	103572110	103572256	.	+	.	transcript_id "DNTX_00007608";gene_id "XLOC_000891";exon_number "18"
chr1	StringTie	exon	103573063	103573260	.	+	.	transcript_id "DNTX_00007608";gene_id "XLOC_000891";exon_number "19"
chr1	StringTie	exon	103573708	103573938	.	+	.	transcript_id "DNTX_00007608";gene_id "XLOC_000891";exon_number "20"
chr1	StringTie	exon	103574260	103574393	.	+	.	transcript_id "DNTX_00007608";gene_id "XLOC_000891";exon_number "21"
chr1	StringTie	exon	103575223	103575345	.	+	.	transcript_id "DNTX_00007608";gene_id "XLOC_000891";exon_number "22"
chr1	StringTie	exon	103575441	103575540	.	+	.	transcript_id "DNTX_00007608";gene_id "XLOC_000891";exon_number "23"
chr1	StringTie	exon	103577490	103577608	.	+	.	transcript_id "DNTX_00007608";gene_id "XLOC_000891";exon_number "24"
chr1	StringTie	exon	103577720	103577845	.	+	.	transcript_id "DNTX_00007608";gene_id "XLOC_000891";exon_number "25"
chr1	StringTie	exon	103579311	103579529	.	+	.	transcript_id "DNTX_00007608";gene_id "XLOC_000891";exon_number "26"
chr1	StringTie	transcript	103525679	103535441	.	+	.	transcript_id "DNTX_00017794";gene_id "XLOC_000891";oId "Cornea_Adult.Tissue_00014904";class_code "n";tss_id "TSS3638";gene_name "RNPC3";cmp_ref "ENST00000533099.5"
chr1	StringTie	exon	103525679	103526262	.	+	.	transcript_id "DNTX_00017794";gene_id "XLOC_000891";exon_number "1"
chr1	StringTie	exon	103527695	103527742	.	+	.	transcript_id "DNTX_00017794";gene_id "XLOC_000891";exon_number "2"
chr1	StringTie	exon	103533739	103533857	.	+	.	transcript_id "DNTX_00017794";gene_id "XLOC_000891";exon_number "3"
chr1	StringTie	exon	103534774	103535441	.	+	.	transcript_id "DNTX_00017794";gene_id "XLOC_000891";exon_number "4"
chr1	StringTie	transcript	103525691	103553343	.	+	.	transcript_id "DNTX_00001172";gene_id "XLOC_000891";oId "Pancreas_00003390";class_code "=";tss_id "TSS3638";contained_in "DNTX_00021220";gene_name "RNPC3";cmp_ref "ENST00000524631.5"
chr1	StringTie	exon	103525691	103526262	.	+	.	transcript_id "DNTX_00001172";gene_id "XLOC_000891";exon_number "1"
chr1	StringTie	exon	103527695	103527742	.	+	.	transcript_id "DNTX_00001172";gene_id "XLOC_000891";exon_number "2"
chr1	StringTie	exon	103533739	103533857	.	+	.	transcript_id "DNTX_00001172";gene_id "XLOC_000891";exon_number "3"
chr1	StringTie	exon	103534774	103534857	.	+	.	transcript_id "DNTX_00001172";gene_id "XLOC_000891";exon_number "4"
chr1	StringTie	exon	103535330	103535441	.	+	.	transcript_id "DNTX_00001172";gene_id "XLOC_000891";exon_number "5"
chr1	StringTie	exon	103536126	103536194	.	+	.	transcript_id "DNTX_00001172";gene_id "XLOC_000891";exon_number "6"
chr1	StringTie	exon	103537342	103537484	.	+	.	transcript_id "DNTX_00001172";gene_id "XLOC_000891";exon_number "7"
chr1	StringTie	exon	103541350	103541475	.	+	.	transcript_id "DNTX_00001172";gene_id "XLOC_000891";exon_number "8"
chr1	StringTie	exon	103543299	103543447	.	+	.	transcript_id "DNTX_00001172";gene_id "XLOC_000891";exon_number "9"
chr1	StringTie	exon	103544941	103545102	.	+	.	transcript_id "DNTX_00001172";gene_id "XLOC_000891";exon_number "10"
chr1	StringTie	exon	103546248	103546342	.	+	.	transcript_id "DNTX_00001172";gene_id "XLOC_000891";exon_number "11"
chr1	StringTie	exon	103546977	103547035	.	+	.	transcript_id "DNTX_00001172";gene_id "XLOC_000891";exon_number "12"
chr1	StringTie	exon	103550941	103551073	.	+	.	transcript_id "DNTX_00001172";gene_id "XLOC_000891";exon_number "13"
chr1	StringTie	exon	103551721	103551792	.	+	.	transcript_id "DNTX_00001172";gene_id "XLOC_000891";exon_number "14"
chr1	StringTie	exon	103553274	103553343	.	+	.	transcript_id "DNTX_00001172";gene_id "XLOC_000891";exon_number "15"
chr1	StringTie	transcript	103525697	103535441	.	+	.	transcript_id "DNTX_00003876";gene_id "XLOC_000891";oId "RPE_Fetal.Tissue_00002889";class_code "=";tss_id "TSS3638";contained_in "DNTX_00010020";gene_name "RNPC3";cmp_ref "ENST00000531883.5"
chr1	StringTie	exon	103525697	103525823	.	+	.	transcript_id "DNTX_00003876";gene_id "XLOC_000891";exon_number "1"
chr1	StringTie	exon	103526067	103526262	.	+	.	transcript_id "DNTX_00003876";gene_id "XLOC_000891";exon_number "2"
chr1	StringTie	exon	103527695	103527742	.	+	.	transcript_id "DNTX_00003876";gene_id "XLOC_000891";exon_number "3"
chr1	StringTie	exon	103533739	103533857	.	+	.	transcript_id "DNTX_00003876";gene_id "XLOC_000891";exon_number "4"
chr1	StringTie	exon	103534774	103534857	.	+	.	transcript_id "DNTX_00003876";gene_id "XLOC_000891";exon_number "5"
chr1	StringTie	exon	103535330	103535441	.	+	.	transcript_id "DNTX_00003876";gene_id "XLOC_000891";exon_number "6"
chr1	StringTie	transcript	103525699	103555112	.	+	.	transcript_id "DNTX_00001174";gene_id "XLOC_000891";oId "Pancreas_00003392";class_code "=";tss_id "TSS3638";gene_name "RNPC3";cmp_ref "ENST00000533099.5"
chr1	StringTie	exon	103525699	103525930	.	+	.	transcript_id "DNTX_00001174";gene_id "XLOC_000891";exon_number "1"
chr1	StringTie	exon	103526067	103526262	.	+	.	transcript_id "DNTX_00001174";gene_id "XLOC_000891";exon_number "2"
chr1	StringTie	exon	103527695	103527742	.	+	.	transcript_id "DNTX_00001174";gene_id "XLOC_000891";exon_number "3"
chr1	StringTie	exon	103533739	103533857	.	+	.	transcript_id "DNTX_00001174";gene_id "XLOC_000891";exon_number "4"
chr1	StringTie	exon	103534774	103534857	.	+	.	transcript_id "DNTX_00001174";gene_id "XLOC_000891";exon_number "5"
chr1	StringTie	exon	103535330	103535441	.	+	.	transcript_id "DNTX_00001174";gene_id "XLOC_000891";exon_number "6"
chr1	StringTie	exon	103536126	103536194	.	+	.	transcript_id "DNTX_00001174";gene_id "XLOC_000891";exon_number "7"
chr1	StringTie	exon	103537342	103537484	.	+	.	transcript_id "DNTX_00001174";gene_id "XLOC_000891";exon_number "8"
chr1	StringTie	exon	103541350	103541475	.	+	.	transcript_id "DNTX_00001174";gene_id "XLOC_000891";exon_number "9"
chr1	StringTie	exon	103543296	103543447	.	+	.	transcript_id "DNTX_00001174";gene_id "XLOC_000891";exon_number "10"
chr1	StringTie	exon	103544941	103545102	.	+	.	transcript_id "DNTX_00001174";gene_id "XLOC_000891";exon_number "11"
chr1	StringTie	exon	103546248	103546342	.	+	.	transcript_id "DNTX_00001174";gene_id "XLOC_000891";exon_number "12"
chr1	StringTie	exon	103546977	103547035	.	+	.	transcript_id "DNTX_00001174";gene_id "XLOC_000891";exon_number "13"
chr1	StringTie	exon	103550941	103551073	.	+	.	transcript_id "DNTX_00001174";gene_id "XLOC_000891";exon_number "14"
chr1	StringTie	exon	103551721	103551792	.	+	.	transcript_id "DNTX_00001174";gene_id "XLOC_000891";exon_number "15"
chr1	StringTie	exon	103553274	103555112	.	+	.	transcript_id "DNTX_00001174";gene_id "XLOC_000891";exon_number "16"
chr1	StringTie	transcript	103525707	103547212	.	+	.	transcript_id "DNTX_00007606";gene_id "XLOC_000891";oId "Lens_Stem.Cell.Line_00008270";class_code "j";tss_id "TSS3638";gene_name "RNPC3";cmp_ref "ENST00000533099.5"
chr1	StringTie	exon	103525707	103525823	.	+	.	transcript_id "DNTX_00007606";gene_id "XLOC_000891";exon_number "1"
chr1	StringTie	exon	103526067	103526262	.	+	.	transcript_id "DNTX_00007606";gene_id "XLOC_000891";exon_number "2"
chr1	StringTie	exon	103527695	103527742	.	+	.	transcript_id "DNTX_00007606";gene_id "XLOC_000891";exon_number "3"
chr1	StringTie	exon	103533739	103533857	.	+	.	transcript_id "DNTX_00007606";gene_id "XLOC_000891";exon_number "4"
chr1	StringTie	exon	103534774	103534857	.	+	.	transcript_id "DNTX_00007606";gene_id "XLOC_000891";exon_number "5"
chr1	StringTie	exon	103535330	103535441	.	+	.	transcript_id "DNTX_00007606";gene_id "XLOC_000891";exon_number "6"
chr1	StringTie	exon	103536126	103536194	.	+	.	transcript_id "DNTX_00007606";gene_id "XLOC_000891";exon_number "7"
chr1	StringTie	exon	103537342	103537484	.	+	.	transcript_id "DNTX_00007606";gene_id "XLOC_000891";exon_number "8"
chr1	StringTie	exon	103541350	103541475	.	+	.	transcript_id "DNTX_00007606";gene_id "XLOC_000891";exon_number "9"
chr1	StringTie	exon	103543296	103543447	.	+	.	transcript_id "DNTX_00007606";gene_id "XLOC_000891";exon_number "10"
chr1	StringTie	exon	103544941	103545102	.	+	.	transcript_id "DNTX_00007606";gene_id "XLOC_000891";exon_number "11"
chr1	StringTie	exon	103546248	103546342	.	+	.	transcript_id "DNTX_00007606";gene_id "XLOC_000891";exon_number "12"
chr1	StringTie	exon	103546977	103547212	.	+	.	transcript_id "DNTX_00007606";gene_id "XLOC_000891";exon_number "13"
chr1	StringTie	transcript	103525711	103579597	.	+	.	transcript_id "DNTX_00001176";gene_id "XLOC_000891";oId "Pancreas_00016936";class_code "n";tss_id "TSS3638";gene_name "RNPC3";cmp_ref "ENST00000533099.5"
chr1	StringTie	exon	103525711	103526262	.	+	.	transcript_id "DNTX_00001176";gene_id "XLOC_000891";exon_number "1"
chr1	StringTie	exon	103527695	103527742	.	+	.	transcript_id "DNTX_00001176";gene_id "XLOC_000891";exon_number "2"
chr1	StringTie	exon	103533739	103533857	.	+	.	transcript_id "DNTX_00001176";gene_id "XLOC_000891";exon_number "3"
chr1	StringTie	exon	103534774	103534857	.	+	.	transcript_id "DNTX_00001176";gene_id "XLOC_000891";exon_number "4"
chr1	StringTie	exon	103535330	103535441	.	+	.	transcript_id "DNTX_00001176";gene_id "XLOC_000891";exon_number "5"
chr1	StringTie	exon	103536126	103536194	.	+	.	transcript_id "DNTX_00001176";gene_id "XLOC_000891";exon_number "6"
chr1	StringTie	exon	103537342	103537484	.	+	.	transcript_id "DNTX_00001176";gene_id "XLOC_000891";exon_number "7"
chr1	StringTie	exon	103541350	103541475	.	+	.	transcript_id "DNTX_00001176";gene_id "XLOC_000891";exon_number "8"
chr1	StringTie	exon	103543299	103543447	.	+	.	transcript_id "DNTX_00001176";gene_id "XLOC_000891";exon_number "9"
chr1	StringTie	exon	103544941	103545102	.	+	.	transcript_id "DNTX_00001176";gene_id "XLOC_000891";exon_number "10"
chr1	StringTie	exon	103546248	103546342	.	+	.	transcript_id "DNTX_00001176";gene_id "XLOC_000891";exon_number "11"
chr1	StringTie	exon	103546977	103547035	.	+	.	transcript_id "DNTX_00001176";gene_id "XLOC_000891";exon_number "12"
chr1	StringTie	exon	103550941	103551073	.	+	.	transcript_id "DNTX_00001176";gene_id "XLOC_000891";exon_number "13"
chr1	StringTie	exon	103551721	103551792	.	+	.	transcript_id "DNTX_00001176";gene_id "XLOC_000891";exon_number "14"
chr1	StringTie	exon	103553274	103555109	.	+	.	transcript_id "DNTX_00001176";gene_id "XLOC_000891";exon_number "15"
chr1	StringTie	exon	103565435	103565594	.	+	.	transcript_id "DNTX_00001176";gene_id "XLOC_000891";exon_number "16"
chr1	StringTie	exon	103571557	103571770	.	+	.	transcript_id "DNTX_00001176";gene_id "XLOC_000891";exon_number "17"
chr1	StringTie	exon	103572110	103572256	.	+	.	transcript_id "DNTX_00001176";gene_id "XLOC_000891";exon_number "18"
chr1	StringTie	exon	103573063	103573260	.	+	.	transcript_id "DNTX_00001176";gene_id "XLOC_000891";exon_number "19"
chr1	StringTie	exon	103573708	103573938	.	+	.	transcript_id "DNTX_00001176";gene_id "XLOC_000891";exon_number "20"
chr1	StringTie	exon	103574260	103574393	.	+	.	transcript_id "DNTX_00001176";gene_id "XLOC_000891";exon_number "21"
chr1	StringTie	exon	103575223	103575345	.	+	.	transcript_id "DNTX_00001176";gene_id "XLOC_000891";exon_number "22"
chr1	StringTie	exon	103575441	103575540	.	+	.	transcript_id "DNTX_00001176";gene_id "XLOC_000891";exon_number "23"
chr1	StringTie	exon	103577490	103577608	.	+	.	transcript_id "DNTX_00001176";gene_id "XLOC_000891";exon_number "24"
chr1	StringTie	exon	103577720	103577845	.	+	.	transcript_id "DNTX_00001176";gene_id "XLOC_000891";exon_number "25"
chr1	StringTie	exon	103579311	103579597	.	+	.	transcript_id "DNTX_00001176";gene_id "XLOC_000891";exon_number "26"
chr1	StringTie	transcript	103525733	103565562	.	+	.	transcript_id "DNTX_00019392";gene_id "XLOC_000891";oId "Cornea_Fetal.Tissue_00010446";class_code "m";tss_id "TSS3638";gene_name "RNPC3";cmp_ref "ENST00000533099.5"
chr1	StringTie	exon	103525733	103526262	.	+	.	transcript_id "DNTX_00019392";gene_id "XLOC_000891";exon_number "1"
chr1	StringTie	exon	103527695	103527742	.	+	.	transcript_id "DNTX_00019392";gene_id "XLOC_000891";exon_number "2"
chr1	StringTie	exon	103533739	103533857	.	+	.	transcript_id "DNTX_00019392";gene_id "XLOC_000891";exon_number "3"
chr1	StringTie	exon	103534774	103534857	.	+	.	transcript_id "DNTX_00019392";gene_id "XLOC_000891";exon_number "4"
chr1	StringTie	exon	103535330	103535441	.	+	.	transcript_id "DNTX_00019392";gene_id "XLOC_000891";exon_number "5"
chr1	StringTie	exon	103536126	103536194	.	+	.	transcript_id "DNTX_00019392";gene_id "XLOC_000891";exon_number "6"
chr1	StringTie	exon	103537342	103537484	.	+	.	transcript_id "DNTX_00019392";gene_id "XLOC_000891";exon_number "7"
chr1	StringTie	exon	103541350	103541475	.	+	.	transcript_id "DNTX_00019392";gene_id "XLOC_000891";exon_number "8"
chr1	StringTie	exon	103543296	103543447	.	+	.	transcript_id "DNTX_00019392";gene_id "XLOC_000891";exon_number "9"
chr1	StringTie	exon	103544941	103545102	.	+	.	transcript_id "DNTX_00019392";gene_id "XLOC_000891";exon_number "10"
chr1	StringTie	exon	103546248	103546342	.	+	.	transcript_id "DNTX_00019392";gene_id "XLOC_000891";exon_number "11"
chr1	StringTie	exon	103546977	103547035	.	+	.	transcript_id "DNTX_00019392";gene_id "XLOC_000891";exon_number "12"
chr1	StringTie	exon	103550941	103551073	.	+	.	transcript_id "DNTX_00019392";gene_id "XLOC_000891";exon_number "13"
chr1	StringTie	exon	103551721	103551792	.	+	.	transcript_id "DNTX_00019392";gene_id "XLOC_000891";exon_number "14"
chr1	StringTie	exon	103553274	103553317	.	+	.	transcript_id "DNTX_00019392";gene_id "XLOC_000891";exon_number "15"
chr1	StringTie	exon	103553606	103555109	.	+	.	transcript_id "DNTX_00019392";gene_id "XLOC_000891";exon_number "16"
chr1	StringTie	exon	103565435	103565562	.	+	.	transcript_id "DNTX_00019392";gene_id "XLOC_000891";exon_number "17"
chr1	StringTie	transcript	103525757	103547124	.	+	.	transcript_id "DNTX_00014536";gene_id "XLOC_000891";oId "Cornea_Adult.Tissue_00036640";class_code "n";tss_id "TSS3639";gene_name "RNPC3";cmp_ref "ENST00000533099.5"
chr1	StringTie	exon	103525757	103526262	.	+	.	transcript_id "DNTX_00014536";gene_id "XLOC_000891";exon_number "1"
chr1	StringTie	exon	103527695	103527742	.	+	.	transcript_id "DNTX_00014536";gene_id "XLOC_000891";exon_number "2"
chr1	StringTie	exon	103533739	103533857	.	+	.	transcript_id "DNTX_00014536";gene_id "XLOC_000891";exon_number "3"
chr1	StringTie	exon	103534774	103534857	.	+	.	transcript_id "DNTX_00014536";gene_id "XLOC_000891";exon_number "4"
chr1	StringTie	exon	103535330	103535441	.	+	.	transcript_id "DNTX_00014536";gene_id "XLOC_000891";exon_number "5"
chr1	StringTie	exon	103536126	103536194	.	+	.	transcript_id "DNTX_00014536";gene_id "XLOC_000891";exon_number "6"
chr1	StringTie	exon	103537342	103537484	.	+	.	transcript_id "DNTX_00014536";gene_id "XLOC_000891";exon_number "7"
chr1	StringTie	exon	103541350	103541475	.	+	.	transcript_id "DNTX_00014536";gene_id "XLOC_000891";exon_number "8"
chr1	StringTie	exon	103543296	103543447	.	+	.	transcript_id "DNTX_00014536";gene_id "XLOC_000891";exon_number "9"
chr1	StringTie	exon	103544941	103545102	.	+	.	transcript_id "DNTX_00014536";gene_id "XLOC_000891";exon_number "10"
chr1	StringTie	exon	103546248	103546342	.	+	.	transcript_id "DNTX_00014536";gene_id "XLOC_000891";exon_number "11"
chr1	StringTie	exon	103546977	103547124	.	+	.	transcript_id "DNTX_00014536";gene_id "XLOC_000891";exon_number "12"
chr1	StringTie	transcript	103525971	103555239	.	+	.	transcript_id "DNTX_00001177";gene_id "XLOC_000891";oId "Pancreas_00003396";class_code "=";tss_id "TSS3640";gene_name "RNPC3";cmp_ref "ENST00000423855.6"
chr1	StringTie	exon	103525971	103526262	.	+	.	transcript_id "DNTX_00001177";gene_id "XLOC_000891";exon_number "1"
chr1	StringTie	exon	103527695	103527742	.	+	.	transcript_id "DNTX_00001177";gene_id "XLOC_000891";exon_number "2"
chr1	StringTie	exon	103533739	103533857	.	+	.	transcript_id "DNTX_00001177";gene_id "XLOC_000891";exon_number "3"
chr1	StringTie	exon	103534774	103534857	.	+	.	transcript_id "DNTX_00001177";gene_id "XLOC_000891";exon_number "4"
chr1	StringTie	exon	103535330	103535441	.	+	.	transcript_id "DNTX_00001177";gene_id "XLOC_000891";exon_number "5"
chr1	StringTie	exon	103536126	103536194	.	+	.	transcript_id "DNTX_00001177";gene_id "XLOC_000891";exon_number "6"
chr1	StringTie	exon	103537342	103537484	.	+	.	transcript_id "DNTX_00001177";gene_id "XLOC_000891";exon_number "7"
chr1	StringTie	exon	103541350	103541475	.	+	.	transcript_id "DNTX_00001177";gene_id "XLOC_000891";exon_number "8"
chr1	StringTie	exon	103543296	103543447	.	+	.	transcript_id "DNTX_00001177";gene_id "XLOC_000891";exon_number "9"
chr1	StringTie	exon	103544941	103545102	.	+	.	transcript_id "DNTX_00001177";gene_id "XLOC_000891";exon_number "10"
chr1	StringTie	exon	103546248	103546342	.	+	.	transcript_id "DNTX_00001177";gene_id "XLOC_000891";exon_number "11"
chr1	StringTie	exon	103546977	103547035	.	+	.	transcript_id "DNTX_00001177";gene_id "XLOC_000891";exon_number "12"
chr1	StringTie	exon	103550941	103551073	.	+	.	transcript_id "DNTX_00001177";gene_id "XLOC_000891";exon_number "13"
chr1	StringTie	exon	103551721	103551792	.	+	.	transcript_id "DNTX_00001177";gene_id "XLOC_000891";exon_number "14"
chr1	StringTie	exon	103555034	103555239	.	+	.	transcript_id "DNTX_00001177";gene_id "XLOC_000891";exon_number "15"
chr1	StringTie	transcript	103525971	103568172	.	+	.	transcript_id "DNTX_00019393";gene_id "XLOC_000891";oId "Cornea_Fetal.Tissue_00013451";class_code "n";tss_id "TSS3640";gene_name "RNPC3";cmp_ref "ENST00000533099.5"
chr1	StringTie	exon	103525971	103526262	.	+	.	transcript_id "DNTX_00019393";gene_id "XLOC_000891";exon_number "1"
chr1	StringTie	exon	103527695	103527742	.	+	.	transcript_id "DNTX_00019393";gene_id "XLOC_000891";exon_number "2"
chr1	StringTie	exon	103533739	103533857	.	+	.	transcript_id "DNTX_00019393";gene_id "XLOC_000891";exon_number "3"
chr1	StringTie	exon	103534774	103534857	.	+	.	transcript_id "DNTX_00019393";gene_id "XLOC_000891";exon_number "4"
chr1	StringTie	exon	103535330	103535441	.	+	.	transcript_id "DNTX_00019393";gene_id "XLOC_000891";exon_number "5"
chr1	StringTie	exon	103536126	103536194	.	+	.	transcript_id "DNTX_00019393";gene_id "XLOC_000891";exon_number "6"
chr1	StringTie	exon	103537342	103537484	.	+	.	transcript_id "DNTX_00019393";gene_id "XLOC_000891";exon_number "7"
chr1	StringTie	exon	103541350	103541475	.	+	.	transcript_id "DNTX_00019393";gene_id "XLOC_000891";exon_number "8"
chr1	StringTie	exon	103543296	103543447	.	+	.	transcript_id "DNTX_00019393";gene_id "XLOC_000891";exon_number "9"
chr1	StringTie	exon	103544941	103545102	.	+	.	transcript_id "DNTX_00019393";gene_id "XLOC_000891";exon_number "10"
chr1	StringTie	exon	103546248	103547035	.	+	.	transcript_id "DNTX_00019393";gene_id "XLOC_000891";exon_number "11"
chr1	StringTie	exon	103550941	103551073	.	+	.	transcript_id "DNTX_00019393";gene_id "XLOC_000891";exon_number "12"
chr1	StringTie	exon	103551721	103551792	.	+	.	transcript_id "DNTX_00019393";gene_id "XLOC_000891";exon_number "13"
chr1	StringTie	exon	103553274	103555109	.	+	.	transcript_id "DNTX_00019393";gene_id "XLOC_000891";exon_number "14"
chr1	StringTie	exon	103565435	103565594	.	+	.	transcript_id "DNTX_00019393";gene_id "XLOC_000891";exon_number "15"
chr1	StringTie	exon	103568144	103568172	.	+	.	transcript_id "DNTX_00019393";gene_id "XLOC_000891";exon_number "16"
chr1	StringTie	transcript	103525981	103546925	.	+	.	transcript_id "DNTX_00019394";gene_id "XLOC_000891";oId "Cornea_Fetal.Tissue_00014562";class_code "j";tss_id "TSS3640";contained_in "DNTX_00019393";gene_name "RNPC3";cmp_ref "ENST00000533099.5"
chr1	StringTie	exon	103525981	103526262	.	+	.	transcript_id "DNTX_00019394";gene_id "XLOC_000891";exon_number "1"
chr1	StringTie	exon	103527695	103527742	.	+	.	transcript_id "DNTX_00019394";gene_id "XLOC_000891";exon_number "2"
chr1	StringTie	exon	103533739	103533857	.	+	.	transcript_id "DNTX_00019394";gene_id "XLOC_000891";exon_number "3"
chr1	StringTie	exon	103534774	103534857	.	+	.	transcript_id "DNTX_00019394";gene_id "XLOC_000891";exon_number "4"
chr1	StringTie	exon	103535330	103535441	.	+	.	transcript_id "DNTX_00019394";gene_id "XLOC_000891";exon_number "5"
chr1	StringTie	exon	103536126	103536194	.	+	.	transcript_id "DNTX_00019394";gene_id "XLOC_000891";exon_number "6"
chr1	StringTie	exon	103537342	103537484	.	+	.	transcript_id "DNTX_00019394";gene_id "XLOC_000891";exon_number "7"
chr1	StringTie	exon	103541350	103541475	.	+	.	transcript_id "DNTX_00019394";gene_id "XLOC_000891";exon_number "8"
chr1	StringTie	exon	103543296	103543447	.	+	.	transcript_id "DNTX_00019394";gene_id "XLOC_000891";exon_number "9"
chr1	StringTie	exon	103544941	103545102	.	+	.	transcript_id "DNTX_00019394";gene_id "XLOC_000891";exon_number "10"
chr1	StringTie	exon	103546248	103546925	.	+	.	transcript_id "DNTX_00019394";gene_id "XLOC_000891";exon_number "11"
chr1	StringTie	transcript	103535759	103542769	.	+	.	transcript_id "DNTX_00017795";gene_id "XLOC_000891";oId "Cornea_Adult.Tissue_00014261";class_code "j";tss_id "TSS3641";gene_name "RNPC3";cmp_ref "ENST00000533099.5"
chr1	StringTie	exon	103535759	103536194	.	+	.	transcript_id "DNTX_00017795";gene_id "XLOC_000891";exon_number "1"
chr1	StringTie	exon	103537342	103537484	.	+	.	transcript_id "DNTX_00017795";gene_id "XLOC_000891";exon_number "2"
chr1	StringTie	exon	103541350	103542769	.	+	.	transcript_id "DNTX_00017795";gene_id "XLOC_000891";exon_number "3"
chr1	StringTie	transcript	103537388	103552778	.	+	.	transcript_id "DNTX_00001180";gene_id "XLOC_000891";oId "Pancreas_00003399";class_code "=";tss_id "TSS3642";gene_name "RNPC3";cmp_ref "ENST00000533834.1"
chr1	StringTie	exon	103537388	103537484	.	+	.	transcript_id "DNTX_00001180";gene_id "XLOC_000891";exon_number "1"
chr1	StringTie	exon	103541350	103541475	.	+	.	transcript_id "DNTX_00001180";gene_id "XLOC_000891";exon_number "2"
chr1	StringTie	exon	103543299	103543447	.	+	.	transcript_id "DNTX_00001180";gene_id "XLOC_000891";exon_number "3"
chr1	StringTie	exon	103544941	103547035	.	+	.	transcript_id "DNTX_00001180";gene_id "XLOC_000891";exon_number "4"
chr1	StringTie	exon	103550941	103551073	.	+	.	transcript_id "DNTX_00001180";gene_id "XLOC_000891";exon_number "5"
chr1	StringTie	exon	103551721	103552778	.	+	.	transcript_id "DNTX_00001180";gene_id "XLOC_000891";exon_number "6"
chr1	StringTie	transcript	103553456	103579532	.	+	.	transcript_id "DNTX_00007609";gene_id "XLOC_000891";oId "Retina_Adult.Tissue_00004778";class_code "j";tss_id "TSS3644";gene_name "AMY2B";cmp_ref "ENST00000361355.8"
chr1	StringTie	exon	103553456	103555109	.	+	.	transcript_id "DNTX_00007609";gene_id "XLOC_000891";exon_number "1"
chr1	StringTie	exon	103571557	103571770	.	+	.	transcript_id "DNTX_00007609";gene_id "XLOC_000891";exon_number "2"
chr1	StringTie	exon	103572110	103572256	.	+	.	transcript_id "DNTX_00007609";gene_id "XLOC_000891";exon_number "3"
chr1	StringTie	exon	103573063	103573260	.	+	.	transcript_id "DNTX_00007609";gene_id "XLOC_000891";exon_number "4"
chr1	StringTie	exon	103573708	103573938	.	+	.	transcript_id "DNTX_00007609";gene_id "XLOC_000891";exon_number "5"
chr1	StringTie	exon	103574260	103574393	.	+	.	transcript_id "DNTX_00007609";gene_id "XLOC_000891";exon_number "6"
chr1	StringTie	exon	103575223	103575345	.	+	.	transcript_id "DNTX_00007609";gene_id "XLOC_000891";exon_number "7"
chr1	StringTie	exon	103575441	103575540	.	+	.	transcript_id "DNTX_00007609";gene_id "XLOC_000891";exon_number "8"
chr1	StringTie	exon	103577490	103577608	.	+	.	transcript_id "DNTX_00007609";gene_id "XLOC_000891";exon_number "9"
chr1	StringTie	exon	103577720	103577845	.	+	.	transcript_id "DNTX_00007609";gene_id "XLOC_000891";exon_number "10"
chr1	StringTie	exon	103579311	103579532	.	+	.	transcript_id "DNTX_00007609";gene_id "XLOC_000891";exon_number "11"
chr1	StringTie	transcript	103553815	103579530	.	+	.	transcript_id "DNTX_00001181";gene_id "XLOC_000891";oId "Pancreas_00003404";class_code "=";tss_id "TSS3645";gene_name "AMY2B";cmp_ref "ENST00000477657.5"
chr1	StringTie	exon	103553815	103555109	.	+	.	transcript_id "DNTX_00001181";gene_id "XLOC_000891";exon_number "1"
chr1	StringTie	exon	103571557	103571770	.	+	.	transcript_id "DNTX_00001181";gene_id "XLOC_000891";exon_number "2"
chr1	StringTie	exon	103572110	103572256	.	+	.	transcript_id "DNTX_00001181";gene_id "XLOC_000891";exon_number "3"
chr1	StringTie	exon	103573063	103573260	.	+	.	transcript_id "DNTX_00001181";gene_id "XLOC_000891";exon_number "4"
chr1	StringTie	exon	103573708	103573938	.	+	.	transcript_id "DNTX_00001181";gene_id "XLOC_000891";exon_number "5"
chr1	StringTie	exon	103574260	103574393	.	+	.	transcript_id "DNTX_00001181";gene_id "XLOC_000891";exon_number "6"
chr1	StringTie	exon	103575223	103575345	.	+	.	transcript_id "DNTX_00001181";gene_id "XLOC_000891";exon_number "7"
chr1	StringTie	exon	103575441	103575540	.	+	.	transcript_id "DNTX_00001181";gene_id "XLOC_000891";exon_number "8"
chr1	StringTie	exon	103577720	103577845	.	+	.	transcript_id "DNTX_00001181";gene_id "XLOC_000891";exon_number "9"
chr1	StringTie	exon	103579311	103579530	.	+	.	transcript_id "DNTX_00001181";gene_id "XLOC_000891";exon_number "10"
chr1	StringTie	transcript	103553849	103565521	.	+	.	transcript_id "DNTX_00017796";gene_id "XLOC_000891";oId "Cornea_Adult.Tissue_00014907";class_code "c";tss_id "TSS3645";contained_in "DNTX_00010023";gene_name "AMY2B";cmp_ref "ENST00000361355.8"
chr1	StringTie	exon	103553849	103555109	.	+	.	transcript_id "DNTX_00017796";gene_id "XLOC_000891";exon_number "1"
chr1	StringTie	exon	103565435	103565521	.	+	.	transcript_id "DNTX_00017796";gene_id "XLOC_000891";exon_number "2"
chr1	StringTie	transcript	103554700	103579529	.	+	.	transcript_id "DNTX_00001182";gene_id "XLOC_000891";oId "Pancreas_00003405";class_code "=";tss_id "TSS3646";contained_in "DNTX_00017002";gene_name "AMY2B";cmp_ref "ENST00000361355.8"
chr1	StringTie	exon	103554700	103555109	.	+	.	transcript_id "DNTX_00001182";gene_id "XLOC_000891";exon_number "1"
chr1	StringTie	exon	103565435	103565594	.	+	.	transcript_id "DNTX_00001182";gene_id "XLOC_000891";exon_number "2"
chr1	StringTie	exon	103571557	103571770	.	+	.	transcript_id "DNTX_00001182";gene_id "XLOC_000891";exon_number "3"
chr1	StringTie	exon	103572110	103572256	.	+	.	transcript_id "DNTX_00001182";gene_id "XLOC_000891";exon_number "4"
chr1	StringTie	exon	103573063	103573260	.	+	.	transcript_id "DNTX_00001182";gene_id "XLOC_000891";exon_number "5"
chr1	StringTie	exon	103573708	103573938	.	+	.	transcript_id "DNTX_00001182";gene_id "XLOC_000891";exon_number "6"
chr1	StringTie	exon	103574260	103574393	.	+	.	transcript_id "DNTX_00001182";gene_id "XLOC_000891";exon_number "7"
chr1	StringTie	exon	103575223	103575345	.	+	.	transcript_id "DNTX_00001182";gene_id "XLOC_000891";exon_number "8"
chr1	StringTie	exon	103575441	103575540	.	+	.	transcript_id "DNTX_00001182";gene_id "XLOC_000891";exon_number "9"
chr1	StringTie	exon	103577490	103577608	.	+	.	transcript_id "DNTX_00001182";gene_id "XLOC_000891";exon_number "10"
chr1	StringTie	exon	103577720	103577845	.	+	.	transcript_id "DNTX_00001182";gene_id "XLOC_000891";exon_number "11"
chr1	StringTie	exon	103579311	103579529	.	+	.	transcript_id "DNTX_00001182";gene_id "XLOC_000891";exon_number "12"
chr1	StringTie	transcript	103561205	103579483	.	+	.	transcript_id "DNTX_00001189";gene_id "XLOC_000891";oId "Retina_Adult.Tissue_00037301";class_code "k";tss_id "TSS3648";gene_name "RP5-1108M17.2";cmp_ref "ENST00000425123.1"
chr1	StringTie	exon	103561205	103571770	.	+	.	transcript_id "DNTX_00001189";gene_id "XLOC_000891";exon_number "1"
chr1	StringTie	exon	103572110	103572256	.	+	.	transcript_id "DNTX_00001189";gene_id "XLOC_000891";exon_number "2"
chr1	StringTie	exon	103573063	103573260	.	+	.	transcript_id "DNTX_00001189";gene_id "XLOC_000891";exon_number "3"
chr1	StringTie	exon	103573708	103573938	.	+	.	transcript_id "DNTX_00001189";gene_id "XLOC_000891";exon_number "4"
chr1	StringTie	exon	103574260	103574393	.	+	.	transcript_id "DNTX_00001189";gene_id "XLOC_000891";exon_number "5"
chr1	StringTie	exon	103575223	103575345	.	+	.	transcript_id "DNTX_00001189";gene_id "XLOC_000891";exon_number "6"
chr1	StringTie	exon	103575441	103575540	.	+	.	transcript_id "DNTX_00001189";gene_id "XLOC_000891";exon_number "7"
chr1	StringTie	exon	103577490	103577608	.	+	.	transcript_id "DNTX_00001189";gene_id "XLOC_000891";exon_number "8"
chr1	StringTie	exon	103577720	103577845	.	+	.	transcript_id "DNTX_00001189";gene_id "XLOC_000891";exon_number "9"
chr1	StringTie	exon	103579311	103579483	.	+	.	transcript_id "DNTX_00001189";gene_id "XLOC_000891";exon_number "10"
chr1	StringTie	transcript	103565031	103572200	.	+	.	transcript_id "DNTX_00001186";gene_id "XLOC_000891";oId "Pancreas_00003408";class_code "=";tss_id "TSS3650";gene_name "AMY2B";cmp_ref "ENST00000453959.5"
chr1	StringTie	exon	103565031	103565594	.	+	.	transcript_id "DNTX_00001186";gene_id "XLOC_000891";exon_number "1"
chr1	StringTie	exon	103571557	103571770	.	+	.	transcript_id "DNTX_00001186";gene_id "XLOC_000891";exon_number "2"
chr1	StringTie	exon	103572110	103572200	.	+	.	transcript_id "DNTX_00001186";gene_id "XLOC_000891";exon_number "3"
chr1	StringTie	transcript	103566851	103579489	.	+	.	transcript_id "DNTX_00007610";gene_id "XLOC_000891";oId "Retina_Adult.Tissue_00012969";class_code "k";tss_id "TSS3651";gene_name "RP5-1108M17.2";cmp_ref "ENST00000425123.1"
chr1	StringTie	exon	103566851	103570981	.	+	.	transcript_id "DNTX_00007610";gene_id "XLOC_000891";exon_number "1"
chr1	StringTie	exon	103571557	103571770	.	+	.	transcript_id "DNTX_00007610";gene_id "XLOC_000891";exon_number "2"
chr1	StringTie	exon	103572110	103572256	.	+	.	transcript_id "DNTX_00007610";gene_id "XLOC_000891";exon_number "3"
chr1	StringTie	exon	103573063	103573260	.	+	.	transcript_id "DNTX_00007610";gene_id "XLOC_000891";exon_number "4"
chr1	StringTie	exon	103573708	103573938	.	+	.	transcript_id "DNTX_00007610";gene_id "XLOC_000891";exon_number "5"
chr1	StringTie	exon	103574260	103574393	.	+	.	transcript_id "DNTX_00007610";gene_id "XLOC_000891";exon_number "6"
chr1	StringTie	exon	103575223	103575345	.	+	.	transcript_id "DNTX_00007610";gene_id "XLOC_000891";exon_number "7"
chr1	StringTie	exon	103575441	103575540	.	+	.	transcript_id "DNTX_00007610";gene_id "XLOC_000891";exon_number "8"
chr1	StringTie	exon	103577490	103577608	.	+	.	transcript_id "DNTX_00007610";gene_id "XLOC_000891";exon_number "9"
chr1	StringTie	exon	103577720	103577845	.	+	.	transcript_id "DNTX_00007610";gene_id "XLOC_000891";exon_number "10"
chr1	StringTie	exon	103579311	103579489	.	+	.	transcript_id "DNTX_00007610";gene_id "XLOC_000891";exon_number "11"
chr1	StringTie	transcript	103568334	103579530	.	+	.	transcript_id "DNTX_00001188";gene_id "XLOC_000891";oId "Pancreas_00003409";class_code "=";tss_id "TSS3652";gene_name "AMY2B";cmp_ref "ENST00000491397.1"
chr1	StringTie	exon	103568334	103571770	.	+	.	transcript_id "DNTX_00001188";gene_id "XLOC_000891";exon_number "1"
chr1	StringTie	exon	103572110	103572256	.	+	.	transcript_id "DNTX_00001188";gene_id "XLOC_000891";exon_number "2"
chr1	StringTie	exon	103573063	103573260	.	+	.	transcript_id "DNTX_00001188";gene_id "XLOC_000891";exon_number "3"
chr1	StringTie	exon	103573708	103573938	.	+	.	transcript_id "DNTX_00001188";gene_id "XLOC_000891";exon_number "4"
chr1	StringTie	exon	103574260	103574393	.	+	.	transcript_id "DNTX_00001188";gene_id "XLOC_000891";exon_number "5"
chr1	StringTie	exon	103575223	103575345	.	+	.	transcript_id "DNTX_00001188";gene_id "XLOC_000891";exon_number "6"
chr1	StringTie	exon	103575441	103575540	.	+	.	transcript_id "DNTX_00001188";gene_id "XLOC_000891";exon_number "7"
chr1	StringTie	exon	103577720	103577845	.	+	.	transcript_id "DNTX_00001188";gene_id "XLOC_000891";exon_number "8"
chr1	StringTie	exon	103579311	103579530	.	+	.	transcript_id "DNTX_00001188";gene_id "XLOC_000891";exon_number "9"
chr1	StringTie	transcript	103569553	103570674	.	+	.	transcript_id "DNTX_00003877";gene_id "XLOC_000891";oId "RPE_Fetal.Tissue_00002901";class_code "=";tss_id "TSS3653";contained_in "DNTX_00001188";gene_name "RP5-1108M17.2";cmp_ref "ENST00000425123.1"
chr1	StringTie	exon	103569553	103570674	.	+	.	transcript_id "DNTX_00003877";gene_id "XLOC_000891";exon_number "1"
chr1	StringTie	transcript	103617331	103617586	.	+	.	transcript_id "DNTX_00007611";gene_id "XLOC_000891";oId "Retina_Adult.Tissue_00004787";class_code "e";tss_id "TSS3656";gene_name "AMY2A";cmp_ref "ENST00000622339.4"
chr1	StringTie	exon	103617331	103617586	.	+	.	transcript_id "DNTX_00007611";gene_id "XLOC_000891";exon_number "1"
chr1	StringTie	transcript	103617377	103620893	.	+	.	transcript_id "DNTX_00021222";gene_id "XLOC_000891";oId "Nerve-Tibial_00002834";class_code "j";tss_id "TSS3656";gene_name "AMY2A";cmp_ref "ENST00000622339.4"
chr1	StringTie	exon	103617377	103617608	.	+	.	transcript_id "DNTX_00021222";gene_id "XLOC_000891";exon_number "1"
chr1	StringTie	exon	103617954	103618100	.	+	.	transcript_id "DNTX_00021222";gene_id "XLOC_000891";exon_number "2"
chr1	StringTie	exon	103618911	103619108	.	+	.	transcript_id "DNTX_00021222";gene_id "XLOC_000891";exon_number "3"
chr1	StringTie	exon	103619554	103619784	.	+	.	transcript_id "DNTX_00021222";gene_id "XLOC_000891";exon_number "4"
chr1	StringTie	exon	103620551	103620893	.	+	.	transcript_id "DNTX_00021222";gene_id "XLOC_000891";exon_number "5"
chr1	StringTie	transcript	103617985	103620679	.	+	.	transcript_id "DNTX_00025571";gene_id "XLOC_000891";oId "Retina_Fetal.Tissue_00003873";class_code "c";tss_id "TSS3658";contained_in "DNTX_00001211";gene_name "AMY2A";cmp_ref "ENST00000622339.4"
chr1	StringTie	exon	103617985	103618100	.	+	.	transcript_id "DNTX_00025571";gene_id "XLOC_000891";exon_number "1"
chr1	StringTie	exon	103618911	103619108	.	+	.	transcript_id "DNTX_00025571";gene_id "XLOC_000891";exon_number "2"
chr1	StringTie	exon	103619554	103619784	.	+	.	transcript_id "DNTX_00025571";gene_id "XLOC_000891";exon_number "3"
chr1	StringTie	exon	103620551	103620679	.	+	.	transcript_id "DNTX_00025571";gene_id "XLOC_000891";exon_number "4"
chr1	StringTie	transcript	103621562	103623984	.	+	.	transcript_id "DNTX_00007612";gene_id "XLOC_000891";oId "Brain-CerebellarHemisphere_00003050";class_code "c";tss_id "TSS3659";contained_in "DNTX_00001212";gene_name "AMY2A";cmp_ref "ENST00000497748.1"
chr1	StringTie	exon	103621562	103621699	.	+	.	transcript_id "DNTX_00007612";gene_id "XLOC_000891";exon_number "1"
chr1	StringTie	exon	103621794	103621893	.	+	.	transcript_id "DNTX_00007612";gene_id "XLOC_000891";exon_number "2"
chr1	StringTie	exon	103623866	103623984	.	+	.	transcript_id "DNTX_00007612";gene_id "XLOC_000891";exon_number "3"
chr1	StringTie	transcript	103621840	103624226	.	+	.	transcript_id "DNTX_00025572";gene_id "XLOC_000891";oId "Retina_Fetal.Tissue_00034165";class_code "j";tss_id "TSS3660";gene_name "AMY2A";cmp_ref "ENST00000622339.4"
chr1	StringTie	exon	103621840	103621893	.	+	.	transcript_id "DNTX_00025572";gene_id "XLOC_000891";exon_number "1"
chr1	StringTie	exon	103623866	103623984	.	+	.	transcript_id "DNTX_00025572";gene_id "XLOC_000891";exon_number "2"
chr1	StringTie	exon	103624096	103624226	.	+	.	transcript_id "DNTX_00025572";gene_id "XLOC_000891";exon_number "3"
chr1	StringTie	transcript	103656144	103656974	.	+	.	transcript_id "DNTX_00013185";gene_id "XLOC_000891";oId "Brain-Cerebellum_00014479";class_code "j";tss_id "TSS3665";gene_name "AMY1A";cmp_ref "ENST00000370083.8"
chr1	StringTie	exon	103656144	103656498	.	+	.	transcript_id "DNTX_00013185";gene_id "XLOC_000891";exon_number "1"
chr1	StringTie	exon	103656844	103656974	.	+	.	transcript_id "DNTX_00013185";gene_id "XLOC_000891";exon_number "2"
chr1	StringTie	transcript	103662258	103664476	.	+	.	transcript_id "DNTX_00001225";gene_id "XLOC_000891";oId "Cornea_Adult.Tissue_00003732";class_code "j";tss_id "TSS3669";gene_name "AMY1A";cmp_ref "ENST00000370083.8"
chr1	StringTie	exon	103662258	103662775	.	+	.	transcript_id "DNTX_00001225";gene_id "XLOC_000891";exon_number "1"
chr1	StringTie	exon	103662886	103663011	.	+	.	transcript_id "DNTX_00001225";gene_id "XLOC_000891";exon_number "2"
chr1	StringTie	exon	103664331	103664476	.	+	.	transcript_id "DNTX_00001225";gene_id "XLOC_000891";exon_number "3"
chr1	StringTie	transcript	103713723	103714968	.	+	.	transcript_id "DNTX_00019395";gene_id "XLOC_000891";oId "Retina_Fetal.Tissue_00003877";class_code "j";tss_id "TSS3673";gene_name "AMYP1";cmp_ref "ENST00000440059.1"
chr1	StringTie	exon	103713723	103713953	.	+	.	transcript_id "DNTX_00019395";gene_id "XLOC_000891";exon_number "1"
chr1	StringTie	exon	103714755	103714968	.	+	.	transcript_id "DNTX_00019395";gene_id "XLOC_000891";exon_number "2"
chr1	StringTie	transcript	103750283	103751113	.	+	.	transcript_id "DNTX_00017003";gene_id "XLOC_000891";oId "Brain-Cerebellum_00014481";class_code "c";tss_id "TSS3676";gene_name "AMY1C";cmp_ref "ENST00000370079.3"
chr1	StringTie	exon	103750283	103750637	.	+	.	transcript_id "DNTX_00017003";gene_id "XLOC_000891";exon_number "1"
chr1	StringTie	exon	103750983	103751113	.	+	.	transcript_id "DNTX_00017003";gene_id "XLOC_000891";exon_number "2"
chr1	StringTie	transcript	103756396	103758614	.	+	.	transcript_id "DNTX_00001239";gene_id "XLOC_000891";oId "Cornea_Adult.Tissue_00003736";class_code "j";tss_id "TSS3678";gene_name "AMY1C";cmp_ref "ENST00000370079.3"
chr1	StringTie	exon	103756396	103756913	.	+	.	transcript_id "DNTX_00001239";gene_id "XLOC_000891";exon_number "1"
chr1	StringTie	exon	103757024	103757149	.	+	.	transcript_id "DNTX_00001239";gene_id "XLOC_000891";exon_number "2"
chr1	StringTie	exon	103758469	103758614	.	+	.	transcript_id "DNTX_00001239";gene_id "XLOC_000891";exon_number "3"
chr1	StringTie	transcript	103926567	103927806	.	+	.	transcript_id "DNTX_00017797";gene_id "XLOC_000893";oId "Cornea_Adult.Tissue_00003737";class_code "=";tss_id "TSS3680";gene_name "RP11-97C18.1";cmp_ref "ENST00000441083.1"
chr1	StringTie	exon	103926567	103927806	.	+	.	transcript_id "DNTX_00017797";gene_id "XLOC_000893";exon_number "1"
chr1	StringTie	transcript	104073010	104073537	.	+	.	transcript_id "DNTX_00019396";gene_id "XLOC_000894";oId "Cornea_Fetal.Tissue_00001956";class_code "=";tss_id "TSS3681";gene_name "RP11-364B6.2";cmp_ref "ENST00000401022.2"
chr1	StringTie	exon	104073010	104073537	.	+	.	transcript_id "DNTX_00019396";gene_id "XLOC_000894";exon_number "1"
chr1	StringTie	transcript	105696771	105697105	.	+	.	transcript_id "DNTX_00019397";gene_id "XLOC_000895";oId "Cornea_Fetal.Tissue_00008087";class_code "u";tss_id "TSS3682"
chr1	StringTie	exon	105696771	105697105	.	+	.	transcript_id "DNTX_00019397";gene_id "XLOC_000895";exon_number "1"
chr1	StringTie	transcript	105698039	105698218	.	+	.	transcript_id "DNTX_00003878";gene_id "XLOC_000896";oId "RPE_Fetal.Tissue_00002914";class_code "=";tss_id "TSS3683";gene_name "RP11-123D12.1";cmp_ref "ENST00000419651.1"
chr1	StringTie	exon	105698039	105698218	.	+	.	transcript_id "DNTX_00003878";gene_id "XLOC_000896";exon_number "1"
chr1	StringTie	transcript	105889579	105890582	.	+	.	transcript_id "DNTX_00025573";gene_id "XLOC_000897";oId "Retina_Fetal.Tissue_00067366";class_code "u";tss_id "TSS3684";gene_name "RP11-90H3.2"
chr1	StringTie	exon	105889579	105890582	.	+	.	transcript_id "DNTX_00025573";gene_id "XLOC_000897";exon_number "1"
chr1	StringTie	transcript	105890074	105890649	.	+	.	transcript_id "DNTX_00025574";gene_id "XLOC_000897";oId "Retina_Fetal.Tissue_00017379";class_code "u";tss_id "TSS3685";contained_in "DNTX_00025573";gene_name "RP11-90H3.2"
chr1	StringTie	exon	105890074	105890649	.	+	.	transcript_id "DNTX_00025574";gene_id "XLOC_000897";exon_number "1"
chr1	StringTie	transcript	105891739	105893517	.	+	.	transcript_id "DNTX_00003879";gene_id "XLOC_000898";oId "RPE_Fetal.Tissue_00002915";class_code "=";tss_id "TSS3686";gene_name "RP11-90H3.1";cmp_ref "ENST00000415279.1"
chr1	StringTie	exon	105891739	105893517	.	+	.	transcript_id "DNTX_00003879";gene_id "XLOC_000898";exon_number "1"
chr1	StringTie	transcript	107056679	107059294	.	+	.	transcript_id "DNTX_00001240";gene_id "XLOC_000899";oId "Pancreas_00003432";class_code "=";tss_id "TSS3688";gene_name "PRMT6";cmp_ref "ENST00000370078.1"
chr1	StringTie	exon	107056679	107059294	.	+	.	transcript_id "DNTX_00001240";gene_id "XLOC_000899";exon_number "1"
chr1	StringTie	transcript	107140007	107481853	.	+	.	transcript_id "DNTX_00003881";gene_id "XLOC_000900";oId "RPE_Fetal.Tissue_00002919";class_code "=";tss_id "TSS3689";gene_name "NTNG1";cmp_ref "ENST00000370074.8"
chr1	StringTie	exon	107140007	107140199	.	+	.	transcript_id "DNTX_00003881";gene_id "XLOC_000900";exon_number "1"
chr1	StringTie	exon	107148069	107148839	.	+	.	transcript_id "DNTX_00003881";gene_id "XLOC_000900";exon_number "2"
chr1	StringTie	exon	107324282	107324922	.	+	.	transcript_id "DNTX_00003881";gene_id "XLOC_000900";exon_number "3"
chr1	StringTie	exon	107395154	107395326	.	+	.	transcript_id "DNTX_00003881";gene_id "XLOC_000900";exon_number "4"
chr1	StringTie	exon	107407682	107407708	.	+	.	transcript_id "DNTX_00003881";gene_id "XLOC_000900";exon_number "5"
chr1	StringTie	exon	107480611	107481853	.	+	.	transcript_id "DNTX_00003881";gene_id "XLOC_000900";exon_number "6"
chr1	StringTie	transcript	107140080	107484861	.	+	.	transcript_id "DNTX_00007613";gene_id "XLOC_000900";oId "Retina_Adult.Tissue_00004803";class_code "j";tss_id "TSS3689";gene_name "NTNG1";cmp_ref "ENST00000370068.5"
chr1	StringTie	exon	107140080	107141140	.	+	.	transcript_id "DNTX_00007613";gene_id "XLOC_000900";exon_number "1"
chr1	StringTie	exon	107148069	107148839	.	+	.	transcript_id "DNTX_00007613";gene_id "XLOC_000900";exon_number "2"
chr1	StringTie	exon	107324282	107324922	.	+	.	transcript_id "DNTX_00007613";gene_id "XLOC_000900";exon_number "3"
chr1	StringTie	exon	107395154	107395326	.	+	.	transcript_id "DNTX_00007613";gene_id "XLOC_000900";exon_number "4"
chr1	StringTie	exon	107407682	107407708	.	+	.	transcript_id "DNTX_00007613";gene_id "XLOC_000900";exon_number "5"
chr1	StringTie	exon	107418580	107418645	.	+	.	transcript_id "DNTX_00007613";gene_id "XLOC_000900";exon_number "6"
chr1	StringTie	exon	107421084	107421143	.	+	.	transcript_id "DNTX_00007613";gene_id "XLOC_000900";exon_number "7"
chr1	StringTie	exon	107480611	107484861	.	+	.	transcript_id "DNTX_00007613";gene_id "XLOC_000900";exon_number "8"
chr1	StringTie	transcript	107140080	107484861	.	+	.	transcript_id "DNTX_00003880";gene_id "XLOC_000900";oId "Retina_Adult.Tissue_00004801";class_code "j";tss_id "TSS3689";gene_name "NTNG1";cmp_ref "ENST00000370068.5"
chr1	StringTie	exon	107140080	107141140	.	+	.	transcript_id "DNTX_00003880";gene_id "XLOC_000900";exon_number "1"
chr1	StringTie	exon	107148069	107148839	.	+	.	transcript_id "DNTX_00003880";gene_id "XLOC_000900";exon_number "2"
chr1	StringTie	exon	107324282	107324922	.	+	.	transcript_id "DNTX_00003880";gene_id "XLOC_000900";exon_number "3"
chr1	StringTie	exon	107395154	107395326	.	+	.	transcript_id "DNTX_00003880";gene_id "XLOC_000900";exon_number "4"
chr1	StringTie	exon	107407682	107407708	.	+	.	transcript_id "DNTX_00003880";gene_id "XLOC_000900";exon_number "5"
chr1	StringTie	exon	107480611	107484861	.	+	.	transcript_id "DNTX_00003880";gene_id "XLOC_000900";exon_number "6"
chr1	StringTie	transcript	107140168	107148830	.	+	.	transcript_id "DNTX_00007614";gene_id "XLOC_000900";oId "Retina_Adult.Tissue_00099704";class_code "c";tss_id "TSS3690";contained_in "DNTX_00003880";gene_name "NTNG1";cmp_ref "ENST00000370068.5"
chr1	StringTie	exon	107140168	107141140	.	+	.	transcript_id "DNTX_00007614";gene_id "XLOC_000900";exon_number "1"
chr1	StringTie	exon	107148069	107148830	.	+	.	transcript_id "DNTX_00007614";gene_id "XLOC_000900";exon_number "2"
chr1	StringTie	transcript	107140927	107410585	.	+	.	transcript_id "DNTX_00003882";gene_id "XLOC_000900";oId "RPE_Fetal.Tissue_00002920";class_code "=";tss_id "TSS3692";gene_name "NTNG1";cmp_ref "ENST00000294649.8"
chr1	StringTie	exon	107140927	107141140	.	+	.	transcript_id "DNTX_00003882";gene_id "XLOC_000900";exon_number "1"
chr1	StringTie	exon	107148069	107148839	.	+	.	transcript_id "DNTX_00003882";gene_id "XLOC_000900";exon_number "2"
chr1	StringTie	exon	107324282	107324922	.	+	.	transcript_id "DNTX_00003882";gene_id "XLOC_000900";exon_number "3"
chr1	StringTie	exon	107395154	107395326	.	+	.	transcript_id "DNTX_00003882";gene_id "XLOC_000900";exon_number "4"
chr1	StringTie	exon	107407682	107410585	.	+	.	transcript_id "DNTX_00003882";gene_id "XLOC_000900";exon_number "5"
chr1	StringTie	transcript	107141039	107483458	.	+	.	transcript_id "DNTX_00007615";gene_id "XLOC_000900";oId "Retina_Adult.Tissue_00015754";class_code "=";tss_id "TSS3693";gene_name "NTNG1";cmp_ref "ENST00000370067.5"
chr1	StringTie	exon	107141039	107141140	.	+	.	transcript_id "DNTX_00007615";gene_id "XLOC_000900";exon_number "1"
chr1	StringTie	exon	107148069	107148839	.	+	.	transcript_id "DNTX_00007615";gene_id "XLOC_000900";exon_number "2"
chr1	StringTie	exon	107324282	107324922	.	+	.	transcript_id "DNTX_00007615";gene_id "XLOC_000900";exon_number "3"
chr1	StringTie	exon	107395154	107395326	.	+	.	transcript_id "DNTX_00007615";gene_id "XLOC_000900";exon_number "4"
chr1	StringTie	exon	107407682	107407708	.	+	.	transcript_id "DNTX_00007615";gene_id "XLOC_000900";exon_number "5"
chr1	StringTie	exon	107418580	107418645	.	+	.	transcript_id "DNTX_00007615";gene_id "XLOC_000900";exon_number "6"
chr1	StringTie	exon	107480611	107483458	.	+	.	transcript_id "DNTX_00007615";gene_id "XLOC_000900";exon_number "7"
chr1	StringTie	transcript	107148081	107149116	.	+	.	transcript_id "DNTX_00003883";gene_id "XLOC_000900";oId "RPE_Fetal.Tissue_00031098";class_code "e";tss_id "TSS3694";gene_name "NTNG1";cmp_ref "ENST00000370068.5"
chr1	StringTie	exon	107148081	107149116	.	+	.	transcript_id "DNTX_00003883";gene_id "XLOC_000900";exon_number "1"
chr1	StringTie	transcript	107148594	107480840	.	+	.	transcript_id "DNTX_00007616";gene_id "XLOC_000900";oId "Retina_Adult.Tissue_00004806";class_code "=";tss_id "TSS3695";contained_in "DNTX_00007613";gene_name "NTNG1";cmp_ref "ENST00000370066.5"
chr1	StringTie	exon	107148594	107148839	.	+	.	transcript_id "DNTX_00007616";gene_id "XLOC_000900";exon_number "1"
chr1	StringTie	exon	107324282	107324922	.	+	.	transcript_id "DNTX_00007616";gene_id "XLOC_000900";exon_number "2"
chr1	StringTie	exon	107395154	107395326	.	+	.	transcript_id "DNTX_00007616";gene_id "XLOC_000900";exon_number "3"
chr1	StringTie	exon	107407682	107407708	.	+	.	transcript_id "DNTX_00007616";gene_id "XLOC_000900";exon_number "4"
chr1	StringTie	exon	107418580	107418645	.	+	.	transcript_id "DNTX_00007616";gene_id "XLOC_000900";exon_number "5"
chr1	StringTie	exon	107421084	107421143	.	+	.	transcript_id "DNTX_00007616";gene_id "XLOC_000900";exon_number "6"
chr1	StringTie	exon	107480611	107480840	.	+	.	transcript_id "DNTX_00007616";gene_id "XLOC_000900";exon_number "7"
chr1	StringTie	transcript	107505203	107505448	.	+	.	transcript_id "DNTX_00001241";gene_id "XLOC_000901";oId "Pancreas_00003434";class_code "=";tss_id "TSS3696";gene_name "RP11-270C12.3";cmp_ref "ENST00000416095.1"
chr1	StringTie	exon	107505203	107505448	.	+	.	transcript_id "DNTX_00001241";gene_id "XLOC_000901";exon_number "1"
chr1	StringTie	transcript	108560089	108639327	.	+	.	transcript_id "DNTX_00003884";gene_id "XLOC_000903";oId "RPE_Fetal.Tissue_00002925";class_code "=";tss_id "TSS3698";gene_name "FAM102B";cmp_ref "ENST00000370035.7"
chr1	StringTie	exon	108560089	108560565	.	+	.	transcript_id "DNTX_00003884";gene_id "XLOC_000903";exon_number "1"
chr1	StringTie	exon	108600566	108600686	.	+	.	transcript_id "DNTX_00003884";gene_id "XLOC_000903";exon_number "2"
chr1	StringTie	exon	108606223	108606252	.	+	.	transcript_id "DNTX_00003884";gene_id "XLOC_000903";exon_number "3"
chr1	StringTie	exon	108612178	108612294	.	+	.	transcript_id "DNTX_00003884";gene_id "XLOC_000903";exon_number "4"
chr1	StringTie	exon	108616382	108616428	.	+	.	transcript_id "DNTX_00003884";gene_id "XLOC_000903";exon_number "5"
chr1	StringTie	exon	108624645	108624748	.	+	.	transcript_id "DNTX_00003884";gene_id "XLOC_000903";exon_number "6"
chr1	StringTie	exon	108628167	108628262	.	+	.	transcript_id "DNTX_00003884";gene_id "XLOC_000903";exon_number "7"
chr1	StringTie	exon	108628395	108628584	.	+	.	transcript_id "DNTX_00003884";gene_id "XLOC_000903";exon_number "8"
chr1	StringTie	exon	108628677	108628804	.	+	.	transcript_id "DNTX_00003884";gene_id "XLOC_000903";exon_number "9"
chr1	StringTie	exon	108629588	108629657	.	+	.	transcript_id "DNTX_00003884";gene_id "XLOC_000903";exon_number "10"
chr1	StringTie	exon	108635108	108639327	.	+	.	transcript_id "DNTX_00003884";gene_id "XLOC_000903";exon_number "11"
chr1	StringTie	transcript	108560333	108628800	.	+	.	transcript_id "DNTX_00019398";gene_id "XLOC_000903";oId "Cornea_Fetal.Tissue_00013456";class_code "c";tss_id "TSS3699";contained_in "DNTX_00003884";gene_name "FAM102B";cmp_ref "ENST00000370035.7"
chr1	StringTie	exon	108560333	108560565	.	+	.	transcript_id "DNTX_00019398";gene_id "XLOC_000903";exon_number "1"
chr1	StringTie	exon	108600566	108600686	.	+	.	transcript_id "DNTX_00019398";gene_id "XLOC_000903";exon_number "2"
chr1	StringTie	exon	108606223	108606252	.	+	.	transcript_id "DNTX_00019398";gene_id "XLOC_000903";exon_number "3"
chr1	StringTie	exon	108612178	108612294	.	+	.	transcript_id "DNTX_00019398";gene_id "XLOC_000903";exon_number "4"
chr1	StringTie	exon	108616382	108616428	.	+	.	transcript_id "DNTX_00019398";gene_id "XLOC_000903";exon_number "5"
chr1	StringTie	exon	108624645	108624748	.	+	.	transcript_id "DNTX_00019398";gene_id "XLOC_000903";exon_number "6"
chr1	StringTie	exon	108628167	108628262	.	+	.	transcript_id "DNTX_00019398";gene_id "XLOC_000903";exon_number "7"
chr1	StringTie	exon	108628395	108628584	.	+	.	transcript_id "DNTX_00019398";gene_id "XLOC_000903";exon_number "8"
chr1	StringTie	exon	108628677	108628800	.	+	.	transcript_id "DNTX_00019398";gene_id "XLOC_000903";exon_number "9"
chr1	StringTie	transcript	108600579	108639219	.	+	.	transcript_id "DNTX_00019399";gene_id "XLOC_000903";oId "Cornea_Fetal.Tissue_00010452";class_code "c";tss_id "TSS3700";contained_in "DNTX_00003884";gene_name "FAM102B";cmp_ref "ENST00000370035.7"
chr1	StringTie	exon	108600579	108600686	.	+	.	transcript_id "DNTX_00019399";gene_id "XLOC_000903";exon_number "1"
chr1	StringTie	exon	108606223	108606252	.	+	.	transcript_id "DNTX_00019399";gene_id "XLOC_000903";exon_number "2"
chr1	StringTie	exon	108612178	108612294	.	+	.	transcript_id "DNTX_00019399";gene_id "XLOC_000903";exon_number "3"
chr1	StringTie	exon	108616382	108616428	.	+	.	transcript_id "DNTX_00019399";gene_id "XLOC_000903";exon_number "4"
chr1	StringTie	exon	108624645	108624748	.	+	.	transcript_id "DNTX_00019399";gene_id "XLOC_000903";exon_number "5"
chr1	StringTie	exon	108628167	108628262	.	+	.	transcript_id "DNTX_00019399";gene_id "XLOC_000903";exon_number "6"
chr1	StringTie	exon	108628395	108628584	.	+	.	transcript_id "DNTX_00019399";gene_id "XLOC_000903";exon_number "7"
chr1	StringTie	exon	108628677	108628804	.	+	.	transcript_id "DNTX_00019399";gene_id "XLOC_000903";exon_number "8"
chr1	StringTie	exon	108629588	108629657	.	+	.	transcript_id "DNTX_00019399";gene_id "XLOC_000903";exon_number "9"
chr1	StringTie	exon	108635108	108639219	.	+	.	transcript_id "DNTX_00019399";gene_id "XLOC_000903";exon_number "10"
chr1	StringTie	transcript	108629590	108635487	.	+	.	transcript_id "DNTX_00019400";gene_id "XLOC_000903";oId "Cornea_Fetal.Tissue_00013457";class_code "c";tss_id "TSS3702";contained_in "DNTX_00015588";gene_name "FAM102B";cmp_ref "ENST00000370035.7"
chr1	StringTie	exon	108629590	108629657	.	+	.	transcript_id "DNTX_00019400";gene_id "XLOC_000903";exon_number "1"
chr1	StringTie	exon	108635108	108635487	.	+	.	transcript_id "DNTX_00019400";gene_id "XLOC_000903";exon_number "2"
chr1	StringTie	transcript	108689872	108701803	.	+	.	transcript_id "DNTX_00006306";gene_id "XLOC_000904";oId "ESC_Stem.Cell.Line_00002920";class_code "j";tss_id "TSS3703";gene_name "PRPF38B";cmp_ref "ENST00000370021.1"
chr1	StringTie	exon	108689872	108692867	.	+	.	transcript_id "DNTX_00006306";gene_id "XLOC_000904";exon_number "1"
chr1	StringTie	exon	108695702	108695780	.	+	.	transcript_id "DNTX_00006306";gene_id "XLOC_000904";exon_number "2"
chr1	StringTie	exon	108696043	108696194	.	+	.	transcript_id "DNTX_00006306";gene_id "XLOC_000904";exon_number "3"
chr1	StringTie	exon	108696277	108698017	.	+	.	transcript_id "DNTX_00006306";gene_id "XLOC_000904";exon_number "4"
chr1	StringTie	exon	108698604	108698827	.	+	.	transcript_id "DNTX_00006306";gene_id "XLOC_000904";exon_number "5"
chr1	StringTie	exon	108699162	108701803	.	+	.	transcript_id "DNTX_00006306";gene_id "XLOC_000904";exon_number "6"
chr1	StringTie	transcript	108690226	108701803	.	+	.	transcript_id "DNTX_00001242";gene_id "XLOC_000904";oId "Brain-Cerebellum_00003129";class_code "j";tss_id "TSS3704";gene_name "PRPF38B";cmp_ref "ENST00000370021.1"
chr1	StringTie	exon	108690226	108692867	.	+	.	transcript_id "DNTX_00001242";gene_id "XLOC_000904";exon_number "1"
chr1	StringTie	exon	108695702	108695770	.	+	.	transcript_id "DNTX_00001242";gene_id "XLOC_000904";exon_number "2"
chr1	StringTie	exon	108696043	108696194	.	+	.	transcript_id "DNTX_00001242";gene_id "XLOC_000904";exon_number "3"
chr1	StringTie	exon	108696277	108698017	.	+	.	transcript_id "DNTX_00001242";gene_id "XLOC_000904";exon_number "4"
chr1	StringTie	exon	108698604	108698827	.	+	.	transcript_id "DNTX_00001242";gene_id "XLOC_000904";exon_number "5"
chr1	StringTie	exon	108699162	108701803	.	+	.	transcript_id "DNTX_00001242";gene_id "XLOC_000904";exon_number "6"
chr1	StringTie	transcript	108690379	108701803	.	+	.	transcript_id "DNTX_00013188";gene_id "XLOC_000904";oId "Brain-CerebellarHemisphere_00003075";class_code "j";tss_id "TSS3705";gene_name "PRPF38B";cmp_ref "ENST00000370021.1"
chr1	StringTie	exon	108690379	108692867	.	+	.	transcript_id "DNTX_00013188";gene_id "XLOC_000904";exon_number "1"
chr1	StringTie	exon	108695702	108695770	.	+	.	transcript_id "DNTX_00013188";gene_id "XLOC_000904";exon_number "2"
chr1	StringTie	exon	108696043	108696194	.	+	.	transcript_id "DNTX_00013188";gene_id "XLOC_000904";exon_number "3"
chr1	StringTie	exon	108696277	108696337	.	+	.	transcript_id "DNTX_00013188";gene_id "XLOC_000904";exon_number "4"
chr1	StringTie	exon	108697947	108698017	.	+	.	transcript_id "DNTX_00013188";gene_id "XLOC_000904";exon_number "5"
chr1	StringTie	exon	108698604	108698827	.	+	.	transcript_id "DNTX_00013188";gene_id "XLOC_000904";exon_number "6"
chr1	StringTie	exon	108699162	108701803	.	+	.	transcript_id "DNTX_00013188";gene_id "XLOC_000904";exon_number "7"
chr1	StringTie	transcript	108690616	108701803	.	+	.	transcript_id "DNTX_00011732";gene_id "XLOC_000904";oId "Nerve-Tibial_00002855";class_code "j";tss_id "TSS3706";gene_name "PRPF38B";cmp_ref "ENST00000370021.1"
chr1	StringTie	exon	108690616	108692867	.	+	.	transcript_id "DNTX_00011732";gene_id "XLOC_000904";exon_number "1"
chr1	StringTie	exon	108695702	108695770	.	+	.	transcript_id "DNTX_00011732";gene_id "XLOC_000904";exon_number "2"
chr1	StringTie	exon	108696043	108696194	.	+	.	transcript_id "DNTX_00011732";gene_id "XLOC_000904";exon_number "3"
chr1	StringTie	exon	108696277	108696351	.	+	.	transcript_id "DNTX_00011732";gene_id "XLOC_000904";exon_number "4"
chr1	StringTie	exon	108698604	108698827	.	+	.	transcript_id "DNTX_00011732";gene_id "XLOC_000904";exon_number "5"
chr1	StringTie	exon	108699162	108701803	.	+	.	transcript_id "DNTX_00011732";gene_id "XLOC_000904";exon_number "6"
chr1	StringTie	transcript	108690631	108701803	.	+	.	transcript_id "DNTX_00010644";gene_id "XLOC_000904";oId "Retina_Fetal.Tissue_00003896";class_code "j";tss_id "TSS3706";gene_name "PRPF38B";cmp_ref "ENST00000370021.1"
chr1	StringTie	exon	108690631	108692867	.	+	.	transcript_id "DNTX_00010644";gene_id "XLOC_000904";exon_number "1"
chr1	StringTie	exon	108695702	108695780	.	+	.	transcript_id "DNTX_00010644";gene_id "XLOC_000904";exon_number "2"
chr1	StringTie	exon	108696043	108696194	.	+	.	transcript_id "DNTX_00010644";gene_id "XLOC_000904";exon_number "3"
chr1	StringTie	exon	108696277	108696351	.	+	.	transcript_id "DNTX_00010644";gene_id "XLOC_000904";exon_number "4"
chr1	StringTie	exon	108698604	108698827	.	+	.	transcript_id "DNTX_00010644";gene_id "XLOC_000904";exon_number "5"
chr1	StringTie	exon	108699162	108701803	.	+	.	transcript_id "DNTX_00010644";gene_id "XLOC_000904";exon_number "6"
chr1	StringTie	transcript	108692323	108701803	.	+	.	transcript_id "DNTX_00001244";gene_id "XLOC_000904";oId "Pancreas_00003442";class_code "=";tss_id "TSS3707";gene_name "PRPF38B";cmp_ref "ENST00000370025.8"
chr1	StringTie	exon	108692323	108692867	.	+	.	transcript_id "DNTX_00001244";gene_id "XLOC_000904";exon_number "1"
chr1	StringTie	exon	108695702	108695770	.	+	.	transcript_id "DNTX_00001244";gene_id "XLOC_000904";exon_number "2"
chr1	StringTie	exon	108696043	108696194	.	+	.	transcript_id "DNTX_00001244";gene_id "XLOC_000904";exon_number "3"
chr1	StringTie	exon	108696277	108696337	.	+	.	transcript_id "DNTX_00001244";gene_id "XLOC_000904";exon_number "4"
chr1	StringTie	exon	108698604	108698827	.	+	.	transcript_id "DNTX_00001244";gene_id "XLOC_000904";exon_number "5"
chr1	StringTie	exon	108699162	108701803	.	+	.	transcript_id "DNTX_00001244";gene_id "XLOC_000904";exon_number "6"
chr1	StringTie	transcript	108692327	108697504	.	+	.	transcript_id "DNTX_00019401";gene_id "XLOC_000904";oId "Cornea_Fetal.Tissue_00001968";class_code "=";tss_id "TSS3707";contained_in "DNTX_00001243";gene_name "PRPF38B";cmp_ref "ENST00000467302.5"
chr1	StringTie	exon	108692327	108692867	.	+	.	transcript_id "DNTX_00019401";gene_id "XLOC_000904";exon_number "1"
chr1	StringTie	exon	108693590	108693642	.	+	.	transcript_id "DNTX_00019401";gene_id "XLOC_000904";exon_number "2"
chr1	StringTie	exon	108695702	108695770	.	+	.	transcript_id "DNTX_00019401";gene_id "XLOC_000904";exon_number "3"
chr1	StringTie	exon	108696043	108696194	.	+	.	transcript_id "DNTX_00019401";gene_id "XLOC_000904";exon_number "4"
chr1	StringTie	exon	108696277	108697504	.	+	.	transcript_id "DNTX_00019401";gene_id "XLOC_000904";exon_number "5"
chr1	StringTie	transcript	108692341	108699385	.	+	.	transcript_id "DNTX_00019402";gene_id "XLOC_000904";oId "Cornea_Fetal.Tissue_00014563";class_code "j";tss_id "TSS3707";gene_name "PRPF38B";cmp_ref "ENST00000370021.1"
chr1	StringTie	exon	108692341	108692867	.	+	.	transcript_id "DNTX_00019402";gene_id "XLOC_000904";exon_number "1"
chr1	StringTie	exon	108695702	108695770	.	+	.	transcript_id "DNTX_00019402";gene_id "XLOC_000904";exon_number "2"
chr1	StringTie	exon	108696043	108696194	.	+	.	transcript_id "DNTX_00019402";gene_id "XLOC_000904";exon_number "3"
chr1	StringTie	exon	108696277	108696351	.	+	.	transcript_id "DNTX_00019402";gene_id "XLOC_000904";exon_number "4"
chr1	StringTie	exon	108697947	108698017	.	+	.	transcript_id "DNTX_00019402";gene_id "XLOC_000904";exon_number "5"
chr1	StringTie	exon	108698604	108698827	.	+	.	transcript_id "DNTX_00019402";gene_id "XLOC_000904";exon_number "6"
chr1	StringTie	exon	108699162	108699385	.	+	.	transcript_id "DNTX_00019402";gene_id "XLOC_000904";exon_number "7"
chr1	StringTie	transcript	108692341	108701803	.	+	.	transcript_id "DNTX_00001245";gene_id "XLOC_000904";oId "Pancreas_00003445";class_code "=";tss_id "TSS3707";gene_name "PRPF38B";cmp_ref "ENST00000370021.1"
chr1	StringTie	exon	108692341	108692867	.	+	.	transcript_id "DNTX_00001245";gene_id "XLOC_000904";exon_number "1"
chr1	StringTie	exon	108693590	108693642	.	+	.	transcript_id "DNTX_00001245";gene_id "XLOC_000904";exon_number "2"
chr1	StringTie	exon	108695702	108695770	.	+	.	transcript_id "DNTX_00001245";gene_id "XLOC_000904";exon_number "3"
chr1	StringTie	exon	108696043	108696194	.	+	.	transcript_id "DNTX_00001245";gene_id "XLOC_000904";exon_number "4"
chr1	StringTie	exon	108696277	108696337	.	+	.	transcript_id "DNTX_00001245";gene_id "XLOC_000904";exon_number "5"
chr1	StringTie	exon	108698604	108698827	.	+	.	transcript_id "DNTX_00001245";gene_id "XLOC_000904";exon_number "6"
chr1	StringTie	exon	108699162	108701803	.	+	.	transcript_id "DNTX_00001245";gene_id "XLOC_000904";exon_number "7"
chr1	StringTie	transcript	108697700	108699385	.	+	.	transcript_id "DNTX_00001246";gene_id "XLOC_000904";oId "Pancreas_00003449";class_code "=";tss_id "TSS3708";contained_in "DNTX_00013189";gene_name "PRPF38B";cmp_ref "ENST00000485810.1"
chr1	StringTie	exon	108697700	108698827	.	+	.	transcript_id "DNTX_00001246";gene_id "XLOC_000904";exon_number "1"
chr1	StringTie	exon	108699162	108699385	.	+	.	transcript_id "DNTX_00001246";gene_id "XLOC_000904";exon_number "2"
chr1	StringTie	transcript	108746672	108807687	.	+	.	transcript_id "DNTX_00019403";gene_id "XLOC_000905";oId "Cornea_Fetal.Tissue_00012220";class_code "j";tss_id "TSS3709";gene_name "STXBP3";cmp_ref "ENST00000370008.3"
chr1	StringTie	exon	108746672	108746786	.	+	.	transcript_id "DNTX_00019403";gene_id "XLOC_000905";exon_number "1"
chr1	StringTie	exon	108752257	108752306	.	+	.	transcript_id "DNTX_00019403";gene_id "XLOC_000905";exon_number "2"
chr1	StringTie	exon	108753063	108753144	.	+	.	transcript_id "DNTX_00019403";gene_id "XLOC_000905";exon_number "3"
chr1	StringTie	exon	108756690	108756766	.	+	.	transcript_id "DNTX_00019403";gene_id "XLOC_000905";exon_number "4"
chr1	StringTie	exon	108758510	108758588	.	+	.	transcript_id "DNTX_00019403";gene_id "XLOC_000905";exon_number "5"
chr1	StringTie	exon	108759985	108760085	.	+	.	transcript_id "DNTX_00019403";gene_id "XLOC_000905";exon_number "6"
chr1	StringTie	exon	108772665	108772819	.	+	.	transcript_id "DNTX_00019403";gene_id "XLOC_000905";exon_number "7"
chr1	StringTie	exon	108776333	108776423	.	+	.	transcript_id "DNTX_00019403";gene_id "XLOC_000905";exon_number "8"
chr1	StringTie	exon	108779286	108779410	.	+	.	transcript_id "DNTX_00019403";gene_id "XLOC_000905";exon_number "9"
chr1	StringTie	exon	108782422	108782517	.	+	.	transcript_id "DNTX_00019403";gene_id "XLOC_000905";exon_number "10"
chr1	StringTie	exon	108782649	108782706	.	+	.	transcript_id "DNTX_00019403";gene_id "XLOC_000905";exon_number "11"
chr1	StringTie	exon	108793582	108793647	.	+	.	transcript_id "DNTX_00019403";gene_id "XLOC_000905";exon_number "12"
chr1	StringTie	exon	108794827	108794907	.	+	.	transcript_id "DNTX_00019403";gene_id "XLOC_000905";exon_number "13"
chr1	StringTie	exon	108796234	108796372	.	+	.	transcript_id "DNTX_00019403";gene_id "XLOC_000905";exon_number "14"
chr1	StringTie	exon	108796620	108796726	.	+	.	transcript_id "DNTX_00019403";gene_id "XLOC_000905";exon_number "15"
chr1	StringTie	exon	108798145	108798237	.	+	.	transcript_id "DNTX_00019403";gene_id "XLOC_000905";exon_number "16"
chr1	StringTie	exon	108800220	108800305	.	+	.	transcript_id "DNTX_00019403";gene_id "XLOC_000905";exon_number "17"
chr1	StringTie	exon	108807401	108807549	.	+	.	transcript_id "DNTX_00019403";gene_id "XLOC_000905";exon_number "18"
chr1	StringTie	exon	108807622	108807687	.	+	.	transcript_id "DNTX_00019403";gene_id "XLOC_000905";exon_number "19"
chr1	StringTie	transcript	108746674	108757005	.	+	.	transcript_id "DNTX_00017798";gene_id "XLOC_000905";oId "Cornea_Adult.Tissue_00003755";class_code "=";tss_id "TSS3709";gene_name "STXBP3";cmp_ref "ENST00000483586.5"
chr1	StringTie	exon	108746674	108746786	.	+	.	transcript_id "DNTX_00017798";gene_id "XLOC_000905";exon_number "1"
chr1	StringTie	exon	108752257	108752306	.	+	.	transcript_id "DNTX_00017798";gene_id "XLOC_000905";exon_number "2"
chr1	StringTie	exon	108753063	108753144	.	+	.	transcript_id "DNTX_00017798";gene_id "XLOC_000905";exon_number "3"
chr1	StringTie	exon	108756690	108757005	.	+	.	transcript_id "DNTX_00017798";gene_id "XLOC_000905";exon_number "4"
chr1	StringTie	transcript	108746688	108809526	.	+	.	transcript_id "DNTX_00001247";gene_id "XLOC_000905";oId "Pancreas_00003453";class_code "=";tss_id "TSS3709";gene_name "STXBP3";cmp_ref "ENST00000370008.3"
chr1	StringTie	exon	108746688	108746786	.	+	.	transcript_id "DNTX_00001247";gene_id "XLOC_000905";exon_number "1"
chr1	StringTie	exon	108752257	108752306	.	+	.	transcript_id "DNTX_00001247";gene_id "XLOC_000905";exon_number "2"
chr1	StringTie	exon	108753063	108753144	.	+	.	transcript_id "DNTX_00001247";gene_id "XLOC_000905";exon_number "3"
chr1	StringTie	exon	108756690	108756766	.	+	.	transcript_id "DNTX_00001247";gene_id "XLOC_000905";exon_number "4"
chr1	StringTie	exon	108758510	108758588	.	+	.	transcript_id "DNTX_00001247";gene_id "XLOC_000905";exon_number "5"
chr1	StringTie	exon	108759985	108760085	.	+	.	transcript_id "DNTX_00001247";gene_id "XLOC_000905";exon_number "6"
chr1	StringTie	exon	108772665	108772819	.	+	.	transcript_id "DNTX_00001247";gene_id "XLOC_000905";exon_number "7"
chr1	StringTie	exon	108776333	108776423	.	+	.	transcript_id "DNTX_00001247";gene_id "XLOC_000905";exon_number "8"
chr1	StringTie	exon	108779286	108779410	.	+	.	transcript_id "DNTX_00001247";gene_id "XLOC_000905";exon_number "9"
chr1	StringTie	exon	108782422	108782517	.	+	.	transcript_id "DNTX_00001247";gene_id "XLOC_000905";exon_number "10"
chr1	StringTie	exon	108782649	108782706	.	+	.	transcript_id "DNTX_00001247";gene_id "XLOC_000905";exon_number "11"
chr1	StringTie	exon	108793582	108793647	.	+	.	transcript_id "DNTX_00001247";gene_id "XLOC_000905";exon_number "12"
chr1	StringTie	exon	108794827	108794907	.	+	.	transcript_id "DNTX_00001247";gene_id "XLOC_000905";exon_number "13"
chr1	StringTie	exon	108796234	108796372	.	+	.	transcript_id "DNTX_00001247";gene_id "XLOC_000905";exon_number "14"
chr1	StringTie	exon	108796620	108796726	.	+	.	transcript_id "DNTX_00001247";gene_id "XLOC_000905";exon_number "15"
chr1	StringTie	exon	108798145	108798237	.	+	.	transcript_id "DNTX_00001247";gene_id "XLOC_000905";exon_number "16"
chr1	StringTie	exon	108800220	108800305	.	+	.	transcript_id "DNTX_00001247";gene_id "XLOC_000905";exon_number "17"
chr1	StringTie	exon	108807401	108807549	.	+	.	transcript_id "DNTX_00001247";gene_id "XLOC_000905";exon_number "18"
chr1	StringTie	exon	108808783	108809526	.	+	.	transcript_id "DNTX_00001247";gene_id "XLOC_000905";exon_number "19"
chr1	StringTie	transcript	108746737	108758588	.	+	.	transcript_id "DNTX_00017799";gene_id "XLOC_000905";oId "Cornea_Adult.Tissue_00016702";class_code "c";tss_id "TSS3709";contained_in "DNTX_00001247";gene_name "STXBP3";cmp_ref "ENST00000370008.3"
chr1	StringTie	exon	108746737	108746786	.	+	.	transcript_id "DNTX_00017799";gene_id "XLOC_000905";exon_number "1"
chr1	StringTie	exon	108752257	108752306	.	+	.	transcript_id "DNTX_00017799";gene_id "XLOC_000905";exon_number "2"
chr1	StringTie	exon	108753063	108753144	.	+	.	transcript_id "DNTX_00017799";gene_id "XLOC_000905";exon_number "3"
chr1	StringTie	exon	108756690	108756766	.	+	.	transcript_id "DNTX_00017799";gene_id "XLOC_000905";exon_number "4"
chr1	StringTie	exon	108758510	108758588	.	+	.	transcript_id "DNTX_00017799";gene_id "XLOC_000905";exon_number "5"
chr1	StringTie	transcript	108760053	108781542	.	+	.	transcript_id "DNTX_00001248";gene_id "XLOC_000905";oId "Pancreas_00003454";class_code "=";tss_id "TSS3711";gene_name "STXBP3";cmp_ref "ENST00000485167.1"
chr1	StringTie	exon	108760053	108760085	.	+	.	transcript_id "DNTX_00001248";gene_id "XLOC_000905";exon_number "1"
chr1	StringTie	exon	108772665	108772819	.	+	.	transcript_id "DNTX_00001248";gene_id "XLOC_000905";exon_number "2"
chr1	StringTie	exon	108776333	108776423	.	+	.	transcript_id "DNTX_00001248";gene_id "XLOC_000905";exon_number "3"
chr1	StringTie	exon	108779286	108781542	.	+	.	transcript_id "DNTX_00001248";gene_id "XLOC_000905";exon_number "4"
chr1	StringTie	transcript	108781861	108793631	.	+	.	transcript_id "DNTX_00001249";gene_id "XLOC_000905";oId "Pancreas_00003455";class_code "=";tss_id "TSS3713";contained_in "DNTX_00012159";gene_name "STXBP3";cmp_ref "ENST00000495245.1"
chr1	StringTie	exon	108781861	108782517	.	+	.	transcript_id "DNTX_00001249";gene_id "XLOC_000905";exon_number "1"
chr1	StringTie	exon	108782649	108782706	.	+	.	transcript_id "DNTX_00001249";gene_id "XLOC_000905";exon_number "2"
chr1	StringTie	exon	108793582	108793631	.	+	.	transcript_id "DNTX_00001249";gene_id "XLOC_000905";exon_number "3"
chr1	StringTie	transcript	108794837	108809513	.	+	.	transcript_id "DNTX_00003885";gene_id "XLOC_000905";oId "RPE_Fetal.Tissue_00017869";class_code "c";tss_id "TSS3714";contained_in "DNTX_00012159";gene_name "STXBP3";cmp_ref "ENST00000370008.3"
chr1	StringTie	exon	108794837	108794907	.	+	.	transcript_id "DNTX_00003885";gene_id "XLOC_000905";exon_number "1"
chr1	StringTie	exon	108796234	108796372	.	+	.	transcript_id "DNTX_00003885";gene_id "XLOC_000905";exon_number "2"
chr1	StringTie	exon	108796620	108796726	.	+	.	transcript_id "DNTX_00003885";gene_id "XLOC_000905";exon_number "3"
chr1	StringTie	exon	108798145	108798237	.	+	.	transcript_id "DNTX_00003885";gene_id "XLOC_000905";exon_number "4"
chr1	StringTie	exon	108800220	108800305	.	+	.	transcript_id "DNTX_00003885";gene_id "XLOC_000905";exon_number "5"
chr1	StringTie	exon	108807401	108807549	.	+	.	transcript_id "DNTX_00003885";gene_id "XLOC_000905";exon_number "6"
chr1	StringTie	exon	108808783	108809513	.	+	.	transcript_id "DNTX_00003885";gene_id "XLOC_000905";exon_number "7"
chr1	StringTie	transcript	108798168	108807526	.	+	.	transcript_id "DNTX_00017800";gene_id "XLOC_000905";oId "Cornea_Adult.Tissue_00018252";class_code "c";tss_id "TSS3716";contained_in "DNTX_00003885";gene_name "STXBP3";cmp_ref "ENST00000370008.3"
chr1	StringTie	exon	108798168	108798237	.	+	.	transcript_id "DNTX_00017800";gene_id "XLOC_000905";exon_number "1"
chr1	StringTie	exon	108800220	108800305	.	+	.	transcript_id "DNTX_00017800";gene_id "XLOC_000905";exon_number "2"
chr1	StringTie	exon	108807401	108807526	.	+	.	transcript_id "DNTX_00017800";gene_id "XLOC_000905";exon_number "3"
chr1	StringTie	transcript	108876985	108930422	.	+	.	transcript_id "DNTX_00003886";gene_id "XLOC_000906";oId "RPE_Fetal.Tissue_00009502";class_code "=";tss_id "TSS3721";contained_in "DNTX_00015403";gene_name "GPSM2";cmp_ref "ENST00000264126.8"
chr1	StringTie	exon	108876985	108877228	.	+	.	transcript_id "DNTX_00003886";gene_id "XLOC_000906";exon_number "1"
chr1	StringTie	exon	108885275	108885578	.	+	.	transcript_id "DNTX_00003886";gene_id "XLOC_000906";exon_number "2"
chr1	StringTie	exon	108896864	108897085	.	+	.	transcript_id "DNTX_00003886";gene_id "XLOC_000906";exon_number "3"
chr1	StringTie	exon	108897492	108897627	.	+	.	transcript_id "DNTX_00003886";gene_id "XLOC_000906";exon_number "4"
chr1	StringTie	exon	108897959	108898101	.	+	.	transcript_id "DNTX_00003886";gene_id "XLOC_000906";exon_number "5"
chr1	StringTie	exon	108898642	108898765	.	+	.	transcript_id "DNTX_00003886";gene_id "XLOC_000906";exon_number "6"
chr1	StringTie	exon	108898879	108898994	.	+	.	transcript_id "DNTX_00003886";gene_id "XLOC_000906";exon_number "7"
chr1	StringTie	exon	108901790	108901945	.	+	.	transcript_id "DNTX_00003886";gene_id "XLOC_000906";exon_number "8"
chr1	StringTie	exon	108903126	108903234	.	+	.	transcript_id "DNTX_00003886";gene_id "XLOC_000906";exon_number "9"
chr1	StringTie	exon	108904125	108904254	.	+	.	transcript_id "DNTX_00003886";gene_id "XLOC_000906";exon_number "10"
chr1	StringTie	exon	108914338	108914408	.	+	.	transcript_id "DNTX_00003886";gene_id "XLOC_000906";exon_number "11"
chr1	StringTie	exon	108918613	108918789	.	+	.	transcript_id "DNTX_00003886";gene_id "XLOC_000906";exon_number "12"
chr1	StringTie	exon	108922417	108922576	.	+	.	transcript_id "DNTX_00003886";gene_id "XLOC_000906";exon_number "13"
chr1	StringTie	exon	108924000	108924214	.	+	.	transcript_id "DNTX_00003886";gene_id "XLOC_000906";exon_number "14"
chr1	StringTie	exon	108929701	108930422	.	+	.	transcript_id "DNTX_00003886";gene_id "XLOC_000906";exon_number "15"
chr1	StringTie	transcript	108877430	108930574	.	+	.	transcript_id "DNTX_00025575";gene_id "XLOC_000906";oId "Retina_Fetal.Tissue_00003908";class_code "j";tss_id "TSS3722";gene_name "GPSM2";cmp_ref "ENST00000406462.6"
chr1	StringTie	exon	108877430	108877774	.	+	.	transcript_id "DNTX_00025575";gene_id "XLOC_000906";exon_number "1"
chr1	StringTie	exon	108885275	108885578	.	+	.	transcript_id "DNTX_00025575";gene_id "XLOC_000906";exon_number "2"
chr1	StringTie	exon	108896864	108897085	.	+	.	transcript_id "DNTX_00025575";gene_id "XLOC_000906";exon_number "3"
chr1	StringTie	exon	108897492	108897627	.	+	.	transcript_id "DNTX_00025575";gene_id "XLOC_000906";exon_number "4"
chr1	StringTie	exon	108897959	108898101	.	+	.	transcript_id "DNTX_00025575";gene_id "XLOC_000906";exon_number "5"
chr1	StringTie	exon	108898642	108898765	.	+	.	transcript_id "DNTX_00025575";gene_id "XLOC_000906";exon_number "6"
chr1	StringTie	exon	108898879	108898994	.	+	.	transcript_id "DNTX_00025575";gene_id "XLOC_000906";exon_number "7"
chr1	StringTie	exon	108901790	108901945	.	+	.	transcript_id "DNTX_00025575";gene_id "XLOC_000906";exon_number "8"
chr1	StringTie	exon	108903126	108903234	.	+	.	transcript_id "DNTX_00025575";gene_id "XLOC_000906";exon_number "9"
chr1	StringTie	exon	108904125	108904254	.	+	.	transcript_id "DNTX_00025575";gene_id "XLOC_000906";exon_number "10"
chr1	StringTie	exon	108914338	108914408	.	+	.	transcript_id "DNTX_00025575";gene_id "XLOC_000906";exon_number "11"
chr1	StringTie	exon	108918613	108918789	.	+	.	transcript_id "DNTX_00025575";gene_id "XLOC_000906";exon_number "12"
chr1	StringTie	exon	108922417	108922576	.	+	.	transcript_id "DNTX_00025575";gene_id "XLOC_000906";exon_number "13"
chr1	StringTie	exon	108924000	108924214	.	+	.	transcript_id "DNTX_00025575";gene_id "XLOC_000906";exon_number "14"
chr1	StringTie	exon	108929701	108930574	.	+	.	transcript_id "DNTX_00025575";gene_id "XLOC_000906";exon_number "15"
chr1	StringTie	transcript	108885273	108897603	.	+	.	transcript_id "DNTX_00019404";gene_id "XLOC_000906";oId "Cornea_Fetal.Tissue_00013463";class_code "c";tss_id "TSS3724";contained_in "DNTX_00013190";gene_name "GPSM2";cmp_ref "ENST00000406462.6"
chr1	StringTie	exon	108885273	108885578	.	+	.	transcript_id "DNTX_00019404";gene_id "XLOC_000906";exon_number "1"
chr1	StringTie	exon	108896864	108897085	.	+	.	transcript_id "DNTX_00019404";gene_id "XLOC_000906";exon_number "2"
chr1	StringTie	exon	108897492	108897603	.	+	.	transcript_id "DNTX_00019404";gene_id "XLOC_000906";exon_number "3"
chr1	StringTie	transcript	108885431	108898729	.	+	.	transcript_id "DNTX_00019405";gene_id "XLOC_000906";oId "Cornea_Fetal.Tissue_00014565";class_code "c";tss_id "TSS3725";contained_in "DNTX_00013190";gene_name "GPSM2";cmp_ref "ENST00000406462.6"
chr1	StringTie	exon	108885431	108885578	.	+	.	transcript_id "DNTX_00019405";gene_id "XLOC_000906";exon_number "1"
chr1	StringTie	exon	108896864	108897085	.	+	.	transcript_id "DNTX_00019405";gene_id "XLOC_000906";exon_number "2"
chr1	StringTie	exon	108897492	108897627	.	+	.	transcript_id "DNTX_00019405";gene_id "XLOC_000906";exon_number "3"
chr1	StringTie	exon	108897959	108898101	.	+	.	transcript_id "DNTX_00019405";gene_id "XLOC_000906";exon_number "4"
chr1	StringTie	exon	108898642	108898729	.	+	.	transcript_id "DNTX_00019405";gene_id "XLOC_000906";exon_number "5"
chr1	StringTie	transcript	108897963	108930231	.	+	.	transcript_id "DNTX_00019406";gene_id "XLOC_000906";oId "Cornea_Fetal.Tissue_00013464";class_code "c";tss_id "TSS3727";contained_in "DNTX_00013190";gene_name "GPSM2";cmp_ref "ENST00000406462.6"
chr1	StringTie	exon	108897963	108898101	.	+	.	transcript_id "DNTX_00019406";gene_id "XLOC_000906";exon_number "1"
chr1	StringTie	exon	108898642	108898765	.	+	.	transcript_id "DNTX_00019406";gene_id "XLOC_000906";exon_number "2"
chr1	StringTie	exon	108898879	108898994	.	+	.	transcript_id "DNTX_00019406";gene_id "XLOC_000906";exon_number "3"
chr1	StringTie	exon	108901790	108901945	.	+	.	transcript_id "DNTX_00019406";gene_id "XLOC_000906";exon_number "4"
chr1	StringTie	exon	108903126	108903234	.	+	.	transcript_id "DNTX_00019406";gene_id "XLOC_000906";exon_number "5"
chr1	StringTie	exon	108904125	108904254	.	+	.	transcript_id "DNTX_00019406";gene_id "XLOC_000906";exon_number "6"
chr1	StringTie	exon	108914338	108914408	.	+	.	transcript_id "DNTX_00019406";gene_id "XLOC_000906";exon_number "7"
chr1	StringTie	exon	108918613	108918789	.	+	.	transcript_id "DNTX_00019406";gene_id "XLOC_000906";exon_number "8"
chr1	StringTie	exon	108922417	108922576	.	+	.	transcript_id "DNTX_00019406";gene_id "XLOC_000906";exon_number "9"
chr1	StringTie	exon	108924000	108924214	.	+	.	transcript_id "DNTX_00019406";gene_id "XLOC_000906";exon_number "10"
chr1	StringTie	exon	108929701	108930231	.	+	.	transcript_id "DNTX_00019406";gene_id "XLOC_000906";exon_number "11"
chr1	StringTie	transcript	108898878	108930333	.	+	.	transcript_id "DNTX_00019407";gene_id "XLOC_000906";oId "Cornea_Fetal.Tissue_00001983";class_code "c";tss_id "TSS3728";gene_name "GPSM2";cmp_ref "ENST00000406462.6"
chr1	StringTie	exon	108898878	108898994	.	+	.	transcript_id "DNTX_00019407";gene_id "XLOC_000906";exon_number "1"
chr1	StringTie	exon	108901790	108901945	.	+	.	transcript_id "DNTX_00019407";gene_id "XLOC_000906";exon_number "2"
chr1	StringTie	exon	108903126	108903234	.	+	.	transcript_id "DNTX_00019407";gene_id "XLOC_000906";exon_number "3"
chr1	StringTie	exon	108904125	108904254	.	+	.	transcript_id "DNTX_00019407";gene_id "XLOC_000906";exon_number "4"
chr1	StringTie	exon	108914338	108914408	.	+	.	transcript_id "DNTX_00019407";gene_id "XLOC_000906";exon_number "5"
chr1	StringTie	exon	108918613	108918789	.	+	.	transcript_id "DNTX_00019407";gene_id "XLOC_000906";exon_number "6"
chr1	StringTie	exon	108922417	108922576	.	+	.	transcript_id "DNTX_00019407";gene_id "XLOC_000906";exon_number "7"
chr1	StringTie	exon	108924000	108924214	.	+	.	transcript_id "DNTX_00019407";gene_id "XLOC_000906";exon_number "8"
chr1	StringTie	exon	108929701	108930333	.	+	.	transcript_id "DNTX_00019407";gene_id "XLOC_000906";exon_number "9"
chr1	StringTie	transcript	108898925	108914390	.	+	.	transcript_id "DNTX_00019408";gene_id "XLOC_000906";oId "Cornea_Fetal.Tissue_00014566";class_code "c";tss_id "TSS3728";contained_in "DNTX_00019407";gene_name "GPSM2";cmp_ref "ENST00000406462.6"
chr1	StringTie	exon	108898925	108898994	.	+	.	transcript_id "DNTX_00019408";gene_id "XLOC_000906";exon_number "1"
chr1	StringTie	exon	108901790	108901945	.	+	.	transcript_id "DNTX_00019408";gene_id "XLOC_000906";exon_number "2"
chr1	StringTie	exon	108903126	108903234	.	+	.	transcript_id "DNTX_00019408";gene_id "XLOC_000906";exon_number "3"
chr1	StringTie	exon	108904125	108904254	.	+	.	transcript_id "DNTX_00019408";gene_id "XLOC_000906";exon_number "4"
chr1	StringTie	exon	108914338	108914390	.	+	.	transcript_id "DNTX_00019408";gene_id "XLOC_000906";exon_number "5"
chr1	StringTie	transcript	108992282	108992836	.	+	.	transcript_id "DNTX_00001250";gene_id "XLOC_000907";oId "Pancreas_00003465";class_code "=";tss_id "TSS3731";gene_name "RP11-20O24.4";cmp_ref "ENST00000414070.1"
chr1	StringTie	exon	108992282	108992836	.	+	.	transcript_id "DNTX_00001250";gene_id "XLOC_000907";exon_number "1"
chr1	StringTie	transcript	109030067	109030319	.	+	.	transcript_id "DNTX_00003887";gene_id "XLOC_000908";oId "RPE_Fetal.Tissue_00002939";class_code "=";tss_id "TSS3732";gene_name "RP11-20O24.1";cmp_ref "ENST00000434429.2"
chr1	StringTie	exon	109030067	109030319	.	+	.	transcript_id "DNTX_00003887";gene_id "XLOC_000908";exon_number "1"
chr1	StringTie	transcript	109063309	109063934	.	+	.	transcript_id "DNTX_00019409";gene_id "XLOC_000909";oId "Retina_Fetal.Tissue_00064810";class_code "i";tss_id "TSS3733";gene_name "TAF13";cmp_ref "ENST00000461096.6"
chr1	StringTie	exon	109063309	109063934	.	+	.	transcript_id "DNTX_00019409";gene_id "XLOC_000909";exon_number "1"
chr1	StringTie	transcript	109089803	109096934	.	+	.	transcript_id "DNTX_00001251";gene_id "XLOC_000910";oId "Pancreas_00003466";class_code "=";tss_id "TSS3735";gene_name "TMEM167B";cmp_ref "ENST00000338272.8"
chr1	StringTie	exon	109089803	109090882	.	+	.	transcript_id "DNTX_00001251";gene_id "XLOC_000910";exon_number "1"
chr1	StringTie	exon	109092890	109093021	.	+	.	transcript_id "DNTX_00001251";gene_id "XLOC_000910";exon_number "2"
chr1	StringTie	exon	109094417	109096934	.	+	.	transcript_id "DNTX_00001251";gene_id "XLOC_000910";exon_number "3"
chr1	StringTie	transcript	109090806	109093776	.	+	.	transcript_id "DNTX_00007617";gene_id "XLOC_000910";oId "Retina_Adult.Tissue_00004832";class_code "=";tss_id "TSS3736";gene_name "TMEM167B";cmp_ref "ENST00000473828.1"
chr1	StringTie	exon	109090806	109090882	.	+	.	transcript_id "DNTX_00007617";gene_id "XLOC_000910";exon_number "1"
chr1	StringTie	exon	109092890	109093776	.	+	.	transcript_id "DNTX_00007617";gene_id "XLOC_000910";exon_number "2"
chr1	StringTie	transcript	109092901	109096930	.	+	.	transcript_id "DNTX_00003888";gene_id "XLOC_000910";oId "RPE_Fetal.Tissue_00036055";class_code "c";tss_id "TSS3737";contained_in "DNTX_00001251";gene_name "TMEM167B";cmp_ref "ENST00000479160.1"
chr1	StringTie	exon	109092901	109093021	.	+	.	transcript_id "DNTX_00003888";gene_id "XLOC_000910";exon_number "1"
chr1	StringTie	exon	109094417	109096930	.	+	.	transcript_id "DNTX_00003888";gene_id "XLOC_000910";exon_number "2"
chr1	StringTie	transcript	109100193	109100619	.	+	.	transcript_id "DNTX_00001252";gene_id "XLOC_000911";oId "Pancreas_00003469";class_code "=";tss_id "TSS3738";gene_name "SCARNA2";cmp_ref "ENST00000602755.1"
chr1	StringTie	exon	109100193	109100619	.	+	.	transcript_id "DNTX_00001252";gene_id "XLOC_000911";exon_number "1"
chr1	StringTie	transcript	109114001	109203229	.	+	.	transcript_id "DNTX_00001254";gene_id "XLOC_000912";oId "Pancreas_00003475";class_code "=";tss_id "TSS3742";gene_name "KIAA1324";cmp_ref "ENST00000369939.7"
chr1	StringTie	exon	109114001	109114336	.	+	.	transcript_id "DNTX_00001254";gene_id "XLOC_000912";exon_number "1"
chr1	StringTie	exon	109161894	109162014	.	+	.	transcript_id "DNTX_00001254";gene_id "XLOC_000912";exon_number "2"
chr1	StringTie	exon	109164499	109164691	.	+	.	transcript_id "DNTX_00001254";gene_id "XLOC_000912";exon_number "3"
chr1	StringTie	exon	109171866	109172013	.	+	.	transcript_id "DNTX_00001254";gene_id "XLOC_000912";exon_number "4"
chr1	StringTie	exon	109172488	109172568	.	+	.	transcript_id "DNTX_00001254";gene_id "XLOC_000912";exon_number "5"
chr1	StringTie	exon	109173474	109173579	.	+	.	transcript_id "DNTX_00001254";gene_id "XLOC_000912";exon_number "6"
chr1	StringTie	exon	109173688	109173837	.	+	.	transcript_id "DNTX_00001254";gene_id "XLOC_000912";exon_number "7"
chr1	StringTie	exon	109185045	109185133	.	+	.	transcript_id "DNTX_00001254";gene_id "XLOC_000912";exon_number "8"
chr1	StringTie	exon	109188177	109188354	.	+	.	transcript_id "DNTX_00001254";gene_id "XLOC_000912";exon_number "9"
chr1	StringTie	exon	109189066	109189194	.	+	.	transcript_id "DNTX_00001254";gene_id "XLOC_000912";exon_number "10"
chr1	StringTie	exon	109189592	109189682	.	+	.	transcript_id "DNTX_00001254";gene_id "XLOC_000912";exon_number "11"
chr1	StringTie	exon	109191366	109191471	.	+	.	transcript_id "DNTX_00001254";gene_id "XLOC_000912";exon_number "12"
chr1	StringTie	exon	109191726	109191863	.	+	.	transcript_id "DNTX_00001254";gene_id "XLOC_000912";exon_number "13"
chr1	StringTie	exon	109192611	109192874	.	+	.	transcript_id "DNTX_00001254";gene_id "XLOC_000912";exon_number "14"
chr1	StringTie	exon	109194421	109194594	.	+	.	transcript_id "DNTX_00001254";gene_id "XLOC_000912";exon_number "15"
chr1	StringTie	exon	109197474	109197654	.	+	.	transcript_id "DNTX_00001254";gene_id "XLOC_000912";exon_number "16"
chr1	StringTie	exon	109197979	109198075	.	+	.	transcript_id "DNTX_00001254";gene_id "XLOC_000912";exon_number "17"
chr1	StringTie	exon	109198573	109198674	.	+	.	transcript_id "DNTX_00001254";gene_id "XLOC_000912";exon_number "18"
chr1	StringTie	exon	109199854	109199980	.	+	.	transcript_id "DNTX_00001254";gene_id "XLOC_000912";exon_number "19"
chr1	StringTie	exon	109200059	109200237	.	+	.	transcript_id "DNTX_00001254";gene_id "XLOC_000912";exon_number "20"
chr1	StringTie	exon	109200735	109200900	.	+	.	transcript_id "DNTX_00001254";gene_id "XLOC_000912";exon_number "21"
chr1	StringTie	exon	109202944	109203229	.	+	.	transcript_id "DNTX_00001254";gene_id "XLOC_000912";exon_number "22"
chr1	StringTie	transcript	109213917	109238120	.	+	.	transcript_id "DNTX_00019410";gene_id "XLOC_000913";oId "Cornea_Fetal.Tissue_00010459";class_code "m";tss_id "TSS3750";gene_name "SARS";cmp_ref "ENST00000369923.4"
chr1	StringTie	exon	109213917	109214128	.	+	.	transcript_id "DNTX_00019410";gene_id "XLOC_000913";exon_number "1"
chr1	StringTie	exon	109223978	109224048	.	+	.	transcript_id "DNTX_00019410";gene_id "XLOC_000913";exon_number "2"
chr1	StringTie	exon	109228352	109228432	.	+	.	transcript_id "DNTX_00019410";gene_id "XLOC_000913";exon_number "3"
chr1	StringTie	exon	109229414	109229572	.	+	.	transcript_id "DNTX_00019410";gene_id "XLOC_000913";exon_number "4"
chr1	StringTie	exon	109230878	109231021	.	+	.	transcript_id "DNTX_00019410";gene_id "XLOC_000913";exon_number "5"
chr1	StringTie	exon	109231631	109231786	.	+	.	transcript_id "DNTX_00019410";gene_id "XLOC_000913";exon_number "6"
chr1	StringTie	exon	109235210	109235431	.	+	.	transcript_id "DNTX_00019410";gene_id "XLOC_000913";exon_number "7"
chr1	StringTie	exon	109235977	109236106	.	+	.	transcript_id "DNTX_00019410";gene_id "XLOC_000913";exon_number "8"
chr1	StringTie	exon	109236391	109236548	.	+	.	transcript_id "DNTX_00019410";gene_id "XLOC_000913";exon_number "9"
chr1	StringTie	exon	109236805	109237373	.	+	.	transcript_id "DNTX_00019410";gene_id "XLOC_000913";exon_number "10"
chr1	StringTie	exon	109237731	109238120	.	+	.	transcript_id "DNTX_00019410";gene_id "XLOC_000913";exon_number "11"
chr1	StringTie	transcript	109213918	109238120	.	+	.	transcript_id "DNTX_00001260";gene_id "XLOC_000913";oId "Pancreas_00003486";class_code "=";tss_id "TSS3750";gene_name "SARS";cmp_ref "ENST00000234677.6"
chr1	StringTie	exon	109213918	109214128	.	+	.	transcript_id "DNTX_00001260";gene_id "XLOC_000913";exon_number "1"
chr1	StringTie	exon	109223978	109224048	.	+	.	transcript_id "DNTX_00001260";gene_id "XLOC_000913";exon_number "2"
chr1	StringTie	exon	109228352	109228432	.	+	.	transcript_id "DNTX_00001260";gene_id "XLOC_000913";exon_number "3"
chr1	StringTie	exon	109229414	109229572	.	+	.	transcript_id "DNTX_00001260";gene_id "XLOC_000913";exon_number "4"
chr1	StringTie	exon	109230878	109231021	.	+	.	transcript_id "DNTX_00001260";gene_id "XLOC_000913";exon_number "5"
chr1	StringTie	exon	109231631	109231786	.	+	.	transcript_id "DNTX_00001260";gene_id "XLOC_000913";exon_number "6"
chr1	StringTie	exon	109235210	109235431	.	+	.	transcript_id "DNTX_00001260";gene_id "XLOC_000913";exon_number "7"
chr1	StringTie	exon	109235977	109236106	.	+	.	transcript_id "DNTX_00001260";gene_id "XLOC_000913";exon_number "8"
chr1	StringTie	exon	109236391	109236548	.	+	.	transcript_id "DNTX_00001260";gene_id "XLOC_000913";exon_number "9"
chr1	StringTie	exon	109237244	109237373	.	+	.	transcript_id "DNTX_00001260";gene_id "XLOC_000913";exon_number "10"
chr1	StringTie	exon	109237731	109238120	.	+	.	transcript_id "DNTX_00001260";gene_id "XLOC_000913";exon_number "11"
chr1	StringTie	transcript	109213927	109235425	.	+	.	transcript_id "DNTX_00017801";gene_id "XLOC_000913";oId "Cornea_Adult.Tissue_00021212";class_code "c";tss_id "TSS3750";contained_in "DNTX_00001260";gene_name "SARS";cmp_ref "ENST00000369923.4"
chr1	StringTie	exon	109213927	109214128	.	+	.	transcript_id "DNTX_00017801";gene_id "XLOC_000913";exon_number "1"
chr1	StringTie	exon	109223978	109224048	.	+	.	transcript_id "DNTX_00017801";gene_id "XLOC_000913";exon_number "2"
chr1	StringTie	exon	109228352	109228432	.	+	.	transcript_id "DNTX_00017801";gene_id "XLOC_000913";exon_number "3"
chr1	StringTie	exon	109229414	109229572	.	+	.	transcript_id "DNTX_00017801";gene_id "XLOC_000913";exon_number "4"
chr1	StringTie	exon	109230878	109231021	.	+	.	transcript_id "DNTX_00017801";gene_id "XLOC_000913";exon_number "5"
chr1	StringTie	exon	109231631	109231786	.	+	.	transcript_id "DNTX_00017801";gene_id "XLOC_000913";exon_number "6"
chr1	StringTie	exon	109235210	109235425	.	+	.	transcript_id "DNTX_00017801";gene_id "XLOC_000913";exon_number "7"
chr1	StringTie	transcript	109213932	109215153	.	+	.	transcript_id "DNTX_00001261";gene_id "XLOC_000913";oId "Pancreas_00003487";class_code "=";tss_id "TSS3750";gene_name "SARS";cmp_ref "ENST00000482384.1"
chr1	StringTie	exon	109213932	109214128	.	+	.	transcript_id "DNTX_00001261";gene_id "XLOC_000913";exon_number "1"
chr1	StringTie	exon	109214547	109215153	.	+	.	transcript_id "DNTX_00001261";gene_id "XLOC_000913";exon_number "2"
chr1	StringTie	transcript	109213933	109231009	.	+	.	transcript_id "DNTX_00017802";gene_id "XLOC_000913";oId "Cornea_Adult.Tissue_00016706";class_code "c";tss_id "TSS3750";contained_in "DNTX_00017801";gene_name "SARS";cmp_ref "ENST00000369923.4"
chr1	StringTie	exon	109213933	109214128	.	+	.	transcript_id "DNTX_00017802";gene_id "XLOC_000913";exon_number "1"
chr1	StringTie	exon	109223978	109224048	.	+	.	transcript_id "DNTX_00017802";gene_id "XLOC_000913";exon_number "2"
chr1	StringTie	exon	109228352	109228432	.	+	.	transcript_id "DNTX_00017802";gene_id "XLOC_000913";exon_number "3"
chr1	StringTie	exon	109229414	109229572	.	+	.	transcript_id "DNTX_00017802";gene_id "XLOC_000913";exon_number "4"
chr1	StringTie	exon	109230878	109231009	.	+	.	transcript_id "DNTX_00017802";gene_id "XLOC_000913";exon_number "5"
chr1	StringTie	transcript	109213937	109228367	.	+	.	transcript_id "DNTX_00017803";gene_id "XLOC_000913";oId "Cornea_Adult.Tissue_00013965";class_code "c";tss_id "TSS3750";contained_in "DNTX_00017802";gene_name "SARS";cmp_ref "ENST00000369923.4"
chr1	StringTie	exon	109213937	109214128	.	+	.	transcript_id "DNTX_00017803";gene_id "XLOC_000913";exon_number "1"
chr1	StringTie	exon	109223978	109224048	.	+	.	transcript_id "DNTX_00017803";gene_id "XLOC_000913";exon_number "2"
chr1	StringTie	exon	109228352	109228367	.	+	.	transcript_id "DNTX_00017803";gene_id "XLOC_000913";exon_number "3"
chr1	StringTie	transcript	109213942	109224028	.	+	.	transcript_id "DNTX_00017804";gene_id "XLOC_000913";oId "Cornea_Adult.Tissue_00014262";class_code "c";tss_id "TSS3750";contained_in "DNTX_00017803";gene_name "SARS";cmp_ref "ENST00000369923.4"
chr1	StringTie	exon	109213942	109214128	.	+	.	transcript_id "DNTX_00017804";gene_id "XLOC_000913";exon_number "1"
chr1	StringTie	exon	109223978	109224028	.	+	.	transcript_id "DNTX_00017804";gene_id "XLOC_000913";exon_number "2"
chr1	StringTie	transcript	109213968	109235431	.	+	.	transcript_id "DNTX_00003889";gene_id "XLOC_000913";oId "RPE_Fetal.Tissue_00002947";class_code "=";tss_id "TSS3750";gene_name "SARS";cmp_ref "ENST00000477544.5"
chr1	StringTie	exon	109213968	109214128	.	+	.	transcript_id "DNTX_00003889";gene_id "XLOC_000913";exon_number "1"
chr1	StringTie	exon	109223978	109224048	.	+	.	transcript_id "DNTX_00003889";gene_id "XLOC_000913";exon_number "2"
chr1	StringTie	exon	109228352	109228432	.	+	.	transcript_id "DNTX_00003889";gene_id "XLOC_000913";exon_number "3"
chr1	StringTie	exon	109229414	109229572	.	+	.	transcript_id "DNTX_00003889";gene_id "XLOC_000913";exon_number "4"
chr1	StringTie	exon	109235210	109235431	.	+	.	transcript_id "DNTX_00003889";gene_id "XLOC_000913";exon_number "5"
chr1	StringTie	transcript	109213982	109238148	.	+	.	transcript_id "DNTX_00001262";gene_id "XLOC_000913";oId "Pancreas_00003489";class_code "=";tss_id "TSS3750";gene_name "SARS";cmp_ref "ENST00000369923.4"
chr1	StringTie	exon	109213982	109214128	.	+	.	transcript_id "DNTX_00001262";gene_id "XLOC_000913";exon_number "1"
chr1	StringTie	exon	109223978	109224048	.	+	.	transcript_id "DNTX_00001262";gene_id "XLOC_000913";exon_number "2"
chr1	StringTie	exon	109228352	109228432	.	+	.	transcript_id "DNTX_00001262";gene_id "XLOC_000913";exon_number "3"
chr1	StringTie	exon	109229414	109229572	.	+	.	transcript_id "DNTX_00001262";gene_id "XLOC_000913";exon_number "4"
chr1	StringTie	exon	109230878	109231021	.	+	.	transcript_id "DNTX_00001262";gene_id "XLOC_000913";exon_number "5"
chr1	StringTie	exon	109231631	109231786	.	+	.	transcript_id "DNTX_00001262";gene_id "XLOC_000913";exon_number "6"
chr1	StringTie	exon	109235210	109235431	.	+	.	transcript_id "DNTX_00001262";gene_id "XLOC_000913";exon_number "7"
chr1	StringTie	exon	109235977	109236106	.	+	.	transcript_id "DNTX_00001262";gene_id "XLOC_000913";exon_number "8"
chr1	StringTie	exon	109236391	109236548	.	+	.	transcript_id "DNTX_00001262";gene_id "XLOC_000913";exon_number "9"
chr1	StringTie	exon	109236805	109236870	.	+	.	transcript_id "DNTX_00001262";gene_id "XLOC_000913";exon_number "10"
chr1	StringTie	exon	109237244	109237373	.	+	.	transcript_id "DNTX_00001262";gene_id "XLOC_000913";exon_number "11"
chr1	StringTie	exon	109237731	109238148	.	+	.	transcript_id "DNTX_00001262";gene_id "XLOC_000913";exon_number "12"
chr1	StringTie	transcript	109231158	109235431	.	+	.	transcript_id "DNTX_00001263";gene_id "XLOC_000913";oId "Pancreas_00003490";class_code "=";tss_id "TSS3751";contained_in "DNTX_00015934";gene_name "SARS";cmp_ref "ENST00000471705.1"
chr1	StringTie	exon	109231158	109231786	.	+	.	transcript_id "DNTX_00001263";gene_id "XLOC_000913";exon_number "1"
chr1	StringTie	exon	109235210	109235431	.	+	.	transcript_id "DNTX_00001263";gene_id "XLOC_000913";exon_number "2"
chr1	StringTie	transcript	109231203	109238163	.	+	.	transcript_id "DNTX_00017805";gene_id "XLOC_000913";oId "Cornea_Adult.Tissue_00016707";class_code "j";tss_id "TSS3751";gene_name "SARS";cmp_ref "ENST00000369923.4"
chr1	StringTie	exon	109231203	109231786	.	+	.	transcript_id "DNTX_00017805";gene_id "XLOC_000913";exon_number "1"
chr1	StringTie	exon	109235210	109235431	.	+	.	transcript_id "DNTX_00017805";gene_id "XLOC_000913";exon_number "2"
chr1	StringTie	exon	109235977	109236106	.	+	.	transcript_id "DNTX_00017805";gene_id "XLOC_000913";exon_number "3"
chr1	StringTie	exon	109236391	109236548	.	+	.	transcript_id "DNTX_00017805";gene_id "XLOC_000913";exon_number "4"
chr1	StringTie	exon	109237244	109237373	.	+	.	transcript_id "DNTX_00017805";gene_id "XLOC_000913";exon_number "5"
chr1	StringTie	exon	109237731	109238163	.	+	.	transcript_id "DNTX_00017805";gene_id "XLOC_000913";exon_number "6"
chr1	StringTie	transcript	109235978	109238112	.	+	.	transcript_id "DNTX_00017806";gene_id "XLOC_000913";oId "Cornea_Adult.Tissue_00018253";class_code "c";tss_id "TSS3752";contained_in "DNTX_00017805";gene_name "SARS";cmp_ref "ENST00000234677.6"
chr1	StringTie	exon	109235978	109236106	.	+	.	transcript_id "DNTX_00017806";gene_id "XLOC_000913";exon_number "1"
chr1	StringTie	exon	109236391	109236548	.	+	.	transcript_id "DNTX_00017806";gene_id "XLOC_000913";exon_number "2"
chr1	StringTie	exon	109237244	109237373	.	+	.	transcript_id "DNTX_00017806";gene_id "XLOC_000913";exon_number "3"
chr1	StringTie	exon	109237731	109238112	.	+	.	transcript_id "DNTX_00017806";gene_id "XLOC_000913";exon_number "4"
chr1	StringTie	transcript	109236231	109238169	.	+	.	transcript_id "DNTX_00001264";gene_id "XLOC_000913";oId "Pancreas_00003491";class_code "=";tss_id "TSS3753";gene_name "SARS";cmp_ref "ENST00000468588.1"
chr1	StringTie	exon	109236231	109237373	.	+	.	transcript_id "DNTX_00001264";gene_id "XLOC_000913";exon_number "1"
chr1	StringTie	exon	109237731	109238169	.	+	.	transcript_id "DNTX_00001264";gene_id "XLOC_000913";exon_number "2"
chr1	StringTie	transcript	109237775	109238182	.	+	.	transcript_id "DNTX_00017807";gene_id "XLOC_000913";oId "Cornea_Adult.Tissue_00013966";class_code "o";tss_id "TSS3755";gene_name "SARS";cmp_ref "ENST00000468588.1"
chr1	StringTie	exon	109237775	109238182	.	+	.	transcript_id "DNTX_00017807";gene_id "XLOC_000913";exon_number "1"
chr1	StringTie	transcript	109237851	109238107	.	+	.	transcript_id "DNTX_00017808";gene_id "XLOC_000913";oId "Cornea_Adult.Tissue_00014263";class_code "c";tss_id "TSS3755";contained_in "DNTX_00017807";gene_name "SARS";cmp_ref "ENST00000369923.4"
chr1	StringTie	exon	109237851	109238107	.	+	.	transcript_id "DNTX_00017808";gene_id "XLOC_000913";exon_number "1"
chr1	StringTie	transcript	109248466	109260077	.	+	.	transcript_id "DNTX_00003891";gene_id "XLOC_000914";oId "Retina_Fetal.Tissue_00052923";class_code "j";tss_id "TSS3756";gene_name "CELSR2";cmp_ref "ENST00000271332.3"
chr1	StringTie	exon	109248466	109253389	.	+	.	transcript_id "DNTX_00003891";gene_id "XLOC_000914";exon_number "1"
chr1	StringTie	exon	109258432	109260077	.	+	.	transcript_id "DNTX_00003891";gene_id "XLOC_000914";exon_number "2"
chr1	StringTie	transcript	109249579	109275751	.	+	.	transcript_id "DNTX_00003890";gene_id "XLOC_000914";oId "RPE_Fetal.Tissue_00002950";class_code "m";tss_id "TSS3757";gene_name "CELSR2";cmp_ref "ENST00000271332.3"
chr1	StringTie	exon	109249579	109253389	.	+	.	transcript_id "DNTX_00003890";gene_id "XLOC_000914";exon_number "1"
chr1	StringTie	exon	109258432	109259079	.	+	.	transcript_id "DNTX_00003890";gene_id "XLOC_000914";exon_number "2"
chr1	StringTie	exon	109261042	109261264	.	+	.	transcript_id "DNTX_00003890";gene_id "XLOC_000914";exon_number "3"
chr1	StringTie	exon	109261513	109261628	.	+	.	transcript_id "DNTX_00003890";gene_id "XLOC_000914";exon_number "4"
chr1	StringTie	exon	109261808	109261896	.	+	.	transcript_id "DNTX_00003890";gene_id "XLOC_000914";exon_number "5"
chr1	StringTie	exon	109262287	109262444	.	+	.	transcript_id "DNTX_00003890";gene_id "XLOC_000914";exon_number "6"
chr1	StringTie	exon	109262806	109262969	.	+	.	transcript_id "DNTX_00003890";gene_id "XLOC_000914";exon_number "7"
chr1	StringTie	exon	109263142	109263267	.	+	.	transcript_id "DNTX_00003890";gene_id "XLOC_000914";exon_number "8"
chr1	StringTie	exon	109263611	109263777	.	+	.	transcript_id "DNTX_00003890";gene_id "XLOC_000914";exon_number "9"
chr1	StringTie	exon	109264078	109264365	.	+	.	transcript_id "DNTX_00003890";gene_id "XLOC_000914";exon_number "10"
chr1	StringTie	exon	109264454	109264628	.	+	.	transcript_id "DNTX_00003890";gene_id "XLOC_000914";exon_number "11"
chr1	StringTie	exon	109264868	109265009	.	+	.	transcript_id "DNTX_00003890";gene_id "XLOC_000914";exon_number "12"
chr1	StringTie	exon	109265191	109265311	.	+	.	transcript_id "DNTX_00003890";gene_id "XLOC_000914";exon_number "13"
chr1	StringTie	exon	109265735	109265918	.	+	.	transcript_id "DNTX_00003890";gene_id "XLOC_000914";exon_number "14"
chr1	StringTie	exon	109266105	109266206	.	+	.	transcript_id "DNTX_00003890";gene_id "XLOC_000914";exon_number "15"
chr1	StringTie	exon	109267548	109267642	.	+	.	transcript_id "DNTX_00003890";gene_id "XLOC_000914";exon_number "16"
chr1	StringTie	exon	109267851	109268060	.	+	.	transcript_id "DNTX_00003890";gene_id "XLOC_000914";exon_number "17"
chr1	StringTie	exon	109268581	109268764	.	+	.	transcript_id "DNTX_00003890";gene_id "XLOC_000914";exon_number "18"
chr1	StringTie	exon	109268880	109269008	.	+	.	transcript_id "DNTX_00003890";gene_id "XLOC_000914";exon_number "19"
chr1	StringTie	exon	109269110	109269290	.	+	.	transcript_id "DNTX_00003890";gene_id "XLOC_000914";exon_number "20"
chr1	StringTie	exon	109269424	109269591	.	+	.	transcript_id "DNTX_00003890";gene_id "XLOC_000914";exon_number "21"
chr1	StringTie	exon	109269694	109269820	.	+	.	transcript_id "DNTX_00003890";gene_id "XLOC_000914";exon_number "22"
chr1	StringTie	exon	109269933	109270133	.	+	.	transcript_id "DNTX_00003890";gene_id "XLOC_000914";exon_number "23"
chr1	StringTie	exon	109270426	109270600	.	+	.	transcript_id "DNTX_00003890";gene_id "XLOC_000914";exon_number "24"
chr1	StringTie	exon	109270927	109271039	.	+	.	transcript_id "DNTX_00003890";gene_id "XLOC_000914";exon_number "25"
chr1	StringTie	exon	109271217	109271296	.	+	.	transcript_id "DNTX_00003890";gene_id "XLOC_000914";exon_number "26"
chr1	StringTie	exon	109271386	109271512	.	+	.	transcript_id "DNTX_00003890";gene_id "XLOC_000914";exon_number "27"
chr1	StringTie	exon	109271600	109271722	.	+	.	transcript_id "DNTX_00003890";gene_id "XLOC_000914";exon_number "28"
chr1	StringTie	exon	109272278	109272405	.	+	.	transcript_id "DNTX_00003890";gene_id "XLOC_000914";exon_number "29"
chr1	StringTie	exon	109272640	109272728	.	+	.	transcript_id "DNTX_00003890";gene_id "XLOC_000914";exon_number "30"
chr1	StringTie	exon	109272833	109273027	.	+	.	transcript_id "DNTX_00003890";gene_id "XLOC_000914";exon_number "31"
chr1	StringTie	exon	109273166	109273336	.	+	.	transcript_id "DNTX_00003890";gene_id "XLOC_000914";exon_number "32"
chr1	StringTie	exon	109273436	109275751	.	+	.	transcript_id "DNTX_00003890";gene_id "XLOC_000914";exon_number "33"
chr1	StringTie	transcript	109249645	109275748	.	+	.	transcript_id "DNTX_00019411";gene_id "XLOC_000914";oId "Cornea_Fetal.Tissue_00010460";class_code "j";tss_id "TSS3757";gene_name "CELSR2";cmp_ref "ENST00000271332.3"
chr1	StringTie	exon	109249645	109253389	.	+	.	transcript_id "DNTX_00019411";gene_id "XLOC_000914";exon_number "1"
chr1	StringTie	exon	109258432	109259079	.	+	.	transcript_id "DNTX_00019411";gene_id "XLOC_000914";exon_number "2"
chr1	StringTie	exon	109261042	109261264	.	+	.	transcript_id "DNTX_00019411";gene_id "XLOC_000914";exon_number "3"
chr1	StringTie	exon	109261513	109261628	.	+	.	transcript_id "DNTX_00019411";gene_id "XLOC_000914";exon_number "4"
chr1	StringTie	exon	109261808	109261896	.	+	.	transcript_id "DNTX_00019411";gene_id "XLOC_000914";exon_number "5"
chr1	StringTie	exon	109262287	109262444	.	+	.	transcript_id "DNTX_00019411";gene_id "XLOC_000914";exon_number "6"
chr1	StringTie	exon	109262806	109262969	.	+	.	transcript_id "DNTX_00019411";gene_id "XLOC_000914";exon_number "7"
chr1	StringTie	exon	109263611	109263777	.	+	.	transcript_id "DNTX_00019411";gene_id "XLOC_000914";exon_number "8"
chr1	StringTie	exon	109264078	109264365	.	+	.	transcript_id "DNTX_00019411";gene_id "XLOC_000914";exon_number "9"
chr1	StringTie	exon	109264454	109264628	.	+	.	transcript_id "DNTX_00019411";gene_id "XLOC_000914";exon_number "10"
chr1	StringTie	exon	109264868	109265009	.	+	.	transcript_id "DNTX_00019411";gene_id "XLOC_000914";exon_number "11"
chr1	StringTie	exon	109265191	109265311	.	+	.	transcript_id "DNTX_00019411";gene_id "XLOC_000914";exon_number "12"
chr1	StringTie	exon	109265735	109265918	.	+	.	transcript_id "DNTX_00019411";gene_id "XLOC_000914";exon_number "13"
chr1	StringTie	exon	109266105	109266206	.	+	.	transcript_id "DNTX_00019411";gene_id "XLOC_000914";exon_number "14"
chr1	StringTie	exon	109267548	109267642	.	+	.	transcript_id "DNTX_00019411";gene_id "XLOC_000914";exon_number "15"
chr1	StringTie	exon	109267851	109268060	.	+	.	transcript_id "DNTX_00019411";gene_id "XLOC_000914";exon_number "16"
chr1	StringTie	exon	109268581	109268764	.	+	.	transcript_id "DNTX_00019411";gene_id "XLOC_000914";exon_number "17"
chr1	StringTie	exon	109268880	109269008	.	+	.	transcript_id "DNTX_00019411";gene_id "XLOC_000914";exon_number "18"
chr1	StringTie	exon	109269110	109269290	.	+	.	transcript_id "DNTX_00019411";gene_id "XLOC_000914";exon_number "19"
chr1	StringTie	exon	109269424	109269591	.	+	.	transcript_id "DNTX_00019411";gene_id "XLOC_000914";exon_number "20"
chr1	StringTie	exon	109269694	109269820	.	+	.	transcript_id "DNTX_00019411";gene_id "XLOC_000914";exon_number "21"
chr1	StringTie	exon	109269933	109270133	.	+	.	transcript_id "DNTX_00019411";gene_id "XLOC_000914";exon_number "22"
chr1	StringTie	exon	109270426	109270600	.	+	.	transcript_id "DNTX_00019411";gene_id "XLOC_000914";exon_number "23"
chr1	StringTie	exon	109270927	109271039	.	+	.	transcript_id "DNTX_00019411";gene_id "XLOC_000914";exon_number "24"
chr1	StringTie	exon	109271217	109271296	.	+	.	transcript_id "DNTX_00019411";gene_id "XLOC_000914";exon_number "25"
chr1	StringTie	exon	109271386	109271512	.	+	.	transcript_id "DNTX_00019411";gene_id "XLOC_000914";exon_number "26"
chr1	StringTie	exon	109271600	109271722	.	+	.	transcript_id "DNTX_00019411";gene_id "XLOC_000914";exon_number "27"
chr1	StringTie	exon	109272278	109272405	.	+	.	transcript_id "DNTX_00019411";gene_id "XLOC_000914";exon_number "28"
chr1	StringTie	exon	109272640	109272728	.	+	.	transcript_id "DNTX_00019411";gene_id "XLOC_000914";exon_number "29"
chr1	StringTie	exon	109272833	109273027	.	+	.	transcript_id "DNTX_00019411";gene_id "XLOC_000914";exon_number "30"
chr1	StringTie	exon	109273166	109273336	.	+	.	transcript_id "DNTX_00019411";gene_id "XLOC_000914";exon_number "31"
chr1	StringTie	exon	109273436	109275748	.	+	.	transcript_id "DNTX_00019411";gene_id "XLOC_000914";exon_number "32"
chr1	StringTie	transcript	109249664	109279190	.	+	.	transcript_id "DNTX_00003892";gene_id "XLOC_000914";oId "Cornea_Adult.Tissue_00024639";class_code "j";tss_id "TSS3757";gene_name "CELSR2";cmp_ref "ENST00000271332.3"
chr1	StringTie	exon	109249664	109253389	.	+	.	transcript_id "DNTX_00003892";gene_id "XLOC_000914";exon_number "1"
chr1	StringTie	exon	109258432	109259079	.	+	.	transcript_id "DNTX_00003892";gene_id "XLOC_000914";exon_number "2"
chr1	StringTie	exon	109261042	109261264	.	+	.	transcript_id "DNTX_00003892";gene_id "XLOC_000914";exon_number "3"
chr1	StringTie	exon	109261513	109261628	.	+	.	transcript_id "DNTX_00003892";gene_id "XLOC_000914";exon_number "4"
chr1	StringTie	exon	109261808	109261896	.	+	.	transcript_id "DNTX_00003892";gene_id "XLOC_000914";exon_number "5"
chr1	StringTie	exon	109262287	109262444	.	+	.	transcript_id "DNTX_00003892";gene_id "XLOC_000914";exon_number "6"
chr1	StringTie	exon	109262806	109262969	.	+	.	transcript_id "DNTX_00003892";gene_id "XLOC_000914";exon_number "7"
chr1	StringTie	exon	109263142	109263267	.	+	.	transcript_id "DNTX_00003892";gene_id "XLOC_000914";exon_number "8"
chr1	StringTie	exon	109263611	109263777	.	+	.	transcript_id "DNTX_00003892";gene_id "XLOC_000914";exon_number "9"
chr1	StringTie	exon	109264078	109264365	.	+	.	transcript_id "DNTX_00003892";gene_id "XLOC_000914";exon_number "10"
chr1	StringTie	exon	109264454	109264628	.	+	.	transcript_id "DNTX_00003892";gene_id "XLOC_000914";exon_number "11"
chr1	StringTie	exon	109264868	109265009	.	+	.	transcript_id "DNTX_00003892";gene_id "XLOC_000914";exon_number "12"
chr1	StringTie	exon	109265191	109265311	.	+	.	transcript_id "DNTX_00003892";gene_id "XLOC_000914";exon_number "13"
chr1	StringTie	exon	109265735	109265918	.	+	.	transcript_id "DNTX_00003892";gene_id "XLOC_000914";exon_number "14"
chr1	StringTie	exon	109266105	109266206	.	+	.	transcript_id "DNTX_00003892";gene_id "XLOC_000914";exon_number "15"
chr1	StringTie	exon	109267548	109267642	.	+	.	transcript_id "DNTX_00003892";gene_id "XLOC_000914";exon_number "16"
chr1	StringTie	exon	109267851	109268060	.	+	.	transcript_id "DNTX_00003892";gene_id "XLOC_000914";exon_number "17"
chr1	StringTie	exon	109268581	109268764	.	+	.	transcript_id "DNTX_00003892";gene_id "XLOC_000914";exon_number "18"
chr1	StringTie	exon	109268880	109269008	.	+	.	transcript_id "DNTX_00003892";gene_id "XLOC_000914";exon_number "19"
chr1	StringTie	exon	109269110	109269290	.	+	.	transcript_id "DNTX_00003892";gene_id "XLOC_000914";exon_number "20"
chr1	StringTie	exon	109269424	109269591	.	+	.	transcript_id "DNTX_00003892";gene_id "XLOC_000914";exon_number "21"
chr1	StringTie	exon	109269694	109269820	.	+	.	transcript_id "DNTX_00003892";gene_id "XLOC_000914";exon_number "22"
chr1	StringTie	exon	109269933	109270133	.	+	.	transcript_id "DNTX_00003892";gene_id "XLOC_000914";exon_number "23"
chr1	StringTie	exon	109270426	109270600	.	+	.	transcript_id "DNTX_00003892";gene_id "XLOC_000914";exon_number "24"
chr1	StringTie	exon	109270927	109271039	.	+	.	transcript_id "DNTX_00003892";gene_id "XLOC_000914";exon_number "25"
chr1	StringTie	exon	109271217	109271296	.	+	.	transcript_id "DNTX_00003892";gene_id "XLOC_000914";exon_number "26"
chr1	StringTie	exon	109271386	109271512	.	+	.	transcript_id "DNTX_00003892";gene_id "XLOC_000914";exon_number "27"
chr1	StringTie	exon	109271600	109271722	.	+	.	transcript_id "DNTX_00003892";gene_id "XLOC_000914";exon_number "28"
chr1	StringTie	exon	109272278	109272405	.	+	.	transcript_id "DNTX_00003892";gene_id "XLOC_000914";exon_number "29"
chr1	StringTie	exon	109272640	109272728	.	+	.	transcript_id "DNTX_00003892";gene_id "XLOC_000914";exon_number "30"
chr1	StringTie	exon	109272833	109273027	.	+	.	transcript_id "DNTX_00003892";gene_id "XLOC_000914";exon_number "31"
chr1	StringTie	exon	109273166	109273336	.	+	.	transcript_id "DNTX_00003892";gene_id "XLOC_000914";exon_number "32"
chr1	StringTie	exon	109273436	109273670	.	+	.	transcript_id "DNTX_00003892";gene_id "XLOC_000914";exon_number "33"
chr1	StringTie	exon	109274161	109279190	.	+	.	transcript_id "DNTX_00003892";gene_id "XLOC_000914";exon_number "34"
chr1	StringTie	transcript	109249731	109275749	.	+	.	transcript_id "DNTX_00019412";gene_id "XLOC_000914";oId "Cornea_Fetal.Tissue_00012222";class_code "j";tss_id "TSS3758";gene_name "CELSR2";cmp_ref "ENST00000271332.3"
chr1	StringTie	exon	109249731	109253389	.	+	.	transcript_id "DNTX_00019412";gene_id "XLOC_000914";exon_number "1"
chr1	StringTie	exon	109258432	109259079	.	+	.	transcript_id "DNTX_00019412";gene_id "XLOC_000914";exon_number "2"
chr1	StringTie	exon	109261042	109261264	.	+	.	transcript_id "DNTX_00019412";gene_id "XLOC_000914";exon_number "3"
chr1	StringTie	exon	109261513	109261628	.	+	.	transcript_id "DNTX_00019412";gene_id "XLOC_000914";exon_number "4"
chr1	StringTie	exon	109261808	109261896	.	+	.	transcript_id "DNTX_00019412";gene_id "XLOC_000914";exon_number "5"
chr1	StringTie	exon	109262287	109262444	.	+	.	transcript_id "DNTX_00019412";gene_id "XLOC_000914";exon_number "6"
chr1	StringTie	exon	109262806	109262969	.	+	.	transcript_id "DNTX_00019412";gene_id "XLOC_000914";exon_number "7"
chr1	StringTie	exon	109263142	109263267	.	+	.	transcript_id "DNTX_00019412";gene_id "XLOC_000914";exon_number "8"
chr1	StringTie	exon	109263611	109263777	.	+	.	transcript_id "DNTX_00019412";gene_id "XLOC_000914";exon_number "9"
chr1	StringTie	exon	109264078	109264365	.	+	.	transcript_id "DNTX_00019412";gene_id "XLOC_000914";exon_number "10"
chr1	StringTie	exon	109264454	109264628	.	+	.	transcript_id "DNTX_00019412";gene_id "XLOC_000914";exon_number "11"
chr1	StringTie	exon	109264868	109265009	.	+	.	transcript_id "DNTX_00019412";gene_id "XLOC_000914";exon_number "12"
chr1	StringTie	exon	109265191	109265311	.	+	.	transcript_id "DNTX_00019412";gene_id "XLOC_000914";exon_number "13"
chr1	StringTie	exon	109265735	109265918	.	+	.	transcript_id "DNTX_00019412";gene_id "XLOC_000914";exon_number "14"
chr1	StringTie	exon	109266105	109266206	.	+	.	transcript_id "DNTX_00019412";gene_id "XLOC_000914";exon_number "15"
chr1	StringTie	exon	109267548	109267642	.	+	.	transcript_id "DNTX_00019412";gene_id "XLOC_000914";exon_number "16"
chr1	StringTie	exon	109267851	109268060	.	+	.	transcript_id "DNTX_00019412";gene_id "XLOC_000914";exon_number "17"
chr1	StringTie	exon	109268581	109268764	.	+	.	transcript_id "DNTX_00019412";gene_id "XLOC_000914";exon_number "18"
chr1	StringTie	exon	109268880	109269008	.	+	.	transcript_id "DNTX_00019412";gene_id "XLOC_000914";exon_number "19"
chr1	StringTie	exon	109269110	109269290	.	+	.	transcript_id "DNTX_00019412";gene_id "XLOC_000914";exon_number "20"
chr1	StringTie	exon	109269424	109269591	.	+	.	transcript_id "DNTX_00019412";gene_id "XLOC_000914";exon_number "21"
chr1	StringTie	exon	109269694	109269820	.	+	.	transcript_id "DNTX_00019412";gene_id "XLOC_000914";exon_number "22"
chr1	StringTie	exon	109269933	109270133	.	+	.	transcript_id "DNTX_00019412";gene_id "XLOC_000914";exon_number "23"
chr1	StringTie	exon	109270426	109270600	.	+	.	transcript_id "DNTX_00019412";gene_id "XLOC_000914";exon_number "24"
chr1	StringTie	exon	109270927	109271039	.	+	.	transcript_id "DNTX_00019412";gene_id "XLOC_000914";exon_number "25"
chr1	StringTie	exon	109271217	109271296	.	+	.	transcript_id "DNTX_00019412";gene_id "XLOC_000914";exon_number "26"
chr1	StringTie	exon	109271386	109271512	.	+	.	transcript_id "DNTX_00019412";gene_id "XLOC_000914";exon_number "27"
chr1	StringTie	exon	109271600	109271722	.	+	.	transcript_id "DNTX_00019412";gene_id "XLOC_000914";exon_number "28"
chr1	StringTie	exon	109272278	109272405	.	+	.	transcript_id "DNTX_00019412";gene_id "XLOC_000914";exon_number "29"
chr1	StringTie	exon	109272640	109272728	.	+	.	transcript_id "DNTX_00019412";gene_id "XLOC_000914";exon_number "30"
chr1	StringTie	exon	109272833	109273027	.	+	.	transcript_id "DNTX_00019412";gene_id "XLOC_000914";exon_number "31"
chr1	StringTie	exon	109273166	109273336	.	+	.	transcript_id "DNTX_00019412";gene_id "XLOC_000914";exon_number "32"
chr1	StringTie	exon	109273436	109273670	.	+	.	transcript_id "DNTX_00019412";gene_id "XLOC_000914";exon_number "33"
chr1	StringTie	exon	109274416	109275749	.	+	.	transcript_id "DNTX_00019412";gene_id "XLOC_000914";exon_number "34"
chr1	StringTie	transcript	109250019	109275750	.	+	.	transcript_id "DNTX_00003893";gene_id "XLOC_000914";oId "RPE_Fetal.Tissue_00002952";class_code "=";tss_id "TSS3759";gene_name "CELSR2";cmp_ref "ENST00000271332.3"
chr1	StringTie	exon	109250019	109253389	.	+	.	transcript_id "DNTX_00003893";gene_id "XLOC_000914";exon_number "1"
chr1	StringTie	exon	109258432	109259079	.	+	.	transcript_id "DNTX_00003893";gene_id "XLOC_000914";exon_number "2"
chr1	StringTie	exon	109261042	109261264	.	+	.	transcript_id "DNTX_00003893";gene_id "XLOC_000914";exon_number "3"
chr1	StringTie	exon	109261513	109261628	.	+	.	transcript_id "DNTX_00003893";gene_id "XLOC_000914";exon_number "4"
chr1	StringTie	exon	109261808	109261896	.	+	.	transcript_id "DNTX_00003893";gene_id "XLOC_000914";exon_number "5"
chr1	StringTie	exon	109262287	109262444	.	+	.	transcript_id "DNTX_00003893";gene_id "XLOC_000914";exon_number "6"
chr1	StringTie	exon	109262806	109262969	.	+	.	transcript_id "DNTX_00003893";gene_id "XLOC_000914";exon_number "7"
chr1	StringTie	exon	109263142	109263267	.	+	.	transcript_id "DNTX_00003893";gene_id "XLOC_000914";exon_number "8"
chr1	StringTie	exon	109263611	109263777	.	+	.	transcript_id "DNTX_00003893";gene_id "XLOC_000914";exon_number "9"
chr1	StringTie	exon	109264078	109264365	.	+	.	transcript_id "DNTX_00003893";gene_id "XLOC_000914";exon_number "10"
chr1	StringTie	exon	109264454	109264628	.	+	.	transcript_id "DNTX_00003893";gene_id "XLOC_000914";exon_number "11"
chr1	StringTie	exon	109264868	109265009	.	+	.	transcript_id "DNTX_00003893";gene_id "XLOC_000914";exon_number "12"
chr1	StringTie	exon	109265191	109265311	.	+	.	transcript_id "DNTX_00003893";gene_id "XLOC_000914";exon_number "13"
chr1	StringTie	exon	109265735	109265918	.	+	.	transcript_id "DNTX_00003893";gene_id "XLOC_000914";exon_number "14"
chr1	StringTie	exon	109266105	109266206	.	+	.	transcript_id "DNTX_00003893";gene_id "XLOC_000914";exon_number "15"
chr1	StringTie	exon	109267548	109267642	.	+	.	transcript_id "DNTX_00003893";gene_id "XLOC_000914";exon_number "16"
chr1	StringTie	exon	109267851	109268060	.	+	.	transcript_id "DNTX_00003893";gene_id "XLOC_000914";exon_number "17"
chr1	StringTie	exon	109268581	109268764	.	+	.	transcript_id "DNTX_00003893";gene_id "XLOC_000914";exon_number "18"
chr1	StringTie	exon	109268880	109269008	.	+	.	transcript_id "DNTX_00003893";gene_id "XLOC_000914";exon_number "19"
chr1	StringTie	exon	109269110	109269290	.	+	.	transcript_id "DNTX_00003893";gene_id "XLOC_000914";exon_number "20"
chr1	StringTie	exon	109269424	109269591	.	+	.	transcript_id "DNTX_00003893";gene_id "XLOC_000914";exon_number "21"
chr1	StringTie	exon	109269694	109269820	.	+	.	transcript_id "DNTX_00003893";gene_id "XLOC_000914";exon_number "22"
chr1	StringTie	exon	109269933	109270133	.	+	.	transcript_id "DNTX_00003893";gene_id "XLOC_000914";exon_number "23"
chr1	StringTie	exon	109270426	109270600	.	+	.	transcript_id "DNTX_00003893";gene_id "XLOC_000914";exon_number "24"
chr1	StringTie	exon	109270927	109271039	.	+	.	transcript_id "DNTX_00003893";gene_id "XLOC_000914";exon_number "25"
chr1	StringTie	exon	109271217	109271296	.	+	.	transcript_id "DNTX_00003893";gene_id "XLOC_000914";exon_number "26"
chr1	StringTie	exon	109271386	109271512	.	+	.	transcript_id "DNTX_00003893";gene_id "XLOC_000914";exon_number "27"
chr1	StringTie	exon	109271600	109271722	.	+	.	transcript_id "DNTX_00003893";gene_id "XLOC_000914";exon_number "28"
chr1	StringTie	exon	109272278	109272405	.	+	.	transcript_id "DNTX_00003893";gene_id "XLOC_000914";exon_number "29"
chr1	StringTie	exon	109272640	109272728	.	+	.	transcript_id "DNTX_00003893";gene_id "XLOC_000914";exon_number "30"
chr1	StringTie	exon	109272833	109273027	.	+	.	transcript_id "DNTX_00003893";gene_id "XLOC_000914";exon_number "31"
chr1	StringTie	exon	109273166	109273336	.	+	.	transcript_id "DNTX_00003893";gene_id "XLOC_000914";exon_number "32"
chr1	StringTie	exon	109273436	109273670	.	+	.	transcript_id "DNTX_00003893";gene_id "XLOC_000914";exon_number "33"
chr1	StringTie	exon	109274022	109275750	.	+	.	transcript_id "DNTX_00003893";gene_id "XLOC_000914";exon_number "34"
chr1	StringTie	transcript	109250186	109253389	.	+	.	transcript_id "DNTX_00025576";gene_id "XLOC_000914";oId "Retina_Fetal.Tissue_00071492";class_code "c";tss_id "TSS3760";contained_in "DNTX_00003893";gene_name "CELSR2";cmp_ref "ENST00000271332.3"
chr1	StringTie	exon	109250186	109253389	.	+	.	transcript_id "DNTX_00025576";gene_id "XLOC_000914";exon_number "1"
chr1	StringTie	transcript	109250206	109263775	.	+	.	transcript_id "DNTX_00003894";gene_id "XLOC_000914";oId "RPE_Fetal.Tissue_00032354";class_code "c";tss_id "TSS3760";contained_in "DNTX_00003893";gene_name "CELSR2";cmp_ref "ENST00000271332.3"
chr1	StringTie	exon	109250206	109253389	.	+	.	transcript_id "DNTX_00003894";gene_id "XLOC_000914";exon_number "1"
chr1	StringTie	exon	109258432	109259079	.	+	.	transcript_id "DNTX_00003894";gene_id "XLOC_000914";exon_number "2"
chr1	StringTie	exon	109261042	109261264	.	+	.	transcript_id "DNTX_00003894";gene_id "XLOC_000914";exon_number "3"
chr1	StringTie	exon	109261513	109261628	.	+	.	transcript_id "DNTX_00003894";gene_id "XLOC_000914";exon_number "4"
chr1	StringTie	exon	109261808	109261896	.	+	.	transcript_id "DNTX_00003894";gene_id "XLOC_000914";exon_number "5"
chr1	StringTie	exon	109262287	109262444	.	+	.	transcript_id "DNTX_00003894";gene_id "XLOC_000914";exon_number "6"
chr1	StringTie	exon	109262806	109262969	.	+	.	transcript_id "DNTX_00003894";gene_id "XLOC_000914";exon_number "7"
chr1	StringTie	exon	109263142	109263267	.	+	.	transcript_id "DNTX_00003894";gene_id "XLOC_000914";exon_number "8"
chr1	StringTie	exon	109263611	109263775	.	+	.	transcript_id "DNTX_00003894";gene_id "XLOC_000914";exon_number "9"
chr1	StringTie	transcript	109258801	109263267	.	+	.	transcript_id "DNTX_00003895";gene_id "XLOC_000914";oId "RPE_Fetal.Tissue_00031103";class_code "c";tss_id "TSS3761";contained_in "DNTX_00003894";gene_name "CELSR2";cmp_ref "ENST00000271332.3"
chr1	StringTie	exon	109258801	109259079	.	+	.	transcript_id "DNTX_00003895";gene_id "XLOC_000914";exon_number "1"
chr1	StringTie	exon	109261042	109261264	.	+	.	transcript_id "DNTX_00003895";gene_id "XLOC_000914";exon_number "2"
chr1	StringTie	exon	109261513	109261628	.	+	.	transcript_id "DNTX_00003895";gene_id "XLOC_000914";exon_number "3"
chr1	StringTie	exon	109261808	109261896	.	+	.	transcript_id "DNTX_00003895";gene_id "XLOC_000914";exon_number "4"
chr1	StringTie	exon	109262287	109262444	.	+	.	transcript_id "DNTX_00003895";gene_id "XLOC_000914";exon_number "5"
chr1	StringTie	exon	109262806	109262969	.	+	.	transcript_id "DNTX_00003895";gene_id "XLOC_000914";exon_number "6"
chr1	StringTie	exon	109263142	109263267	.	+	.	transcript_id "DNTX_00003895";gene_id "XLOC_000914";exon_number "7"
chr1	StringTie	transcript	109264452	109275755	.	+	.	transcript_id "DNTX_00003896";gene_id "XLOC_000914";oId "RPE_Fetal.Tissue_00027171";class_code "j";tss_id "TSS3763";gene_name "CELSR2";cmp_ref "ENST00000271332.3"
chr1	StringTie	exon	109264452	109264628	.	+	.	transcript_id "DNTX_00003896";gene_id "XLOC_000914";exon_number "1"
chr1	StringTie	exon	109264868	109265009	.	+	.	transcript_id "DNTX_00003896";gene_id "XLOC_000914";exon_number "2"
chr1	StringTie	exon	109265191	109265311	.	+	.	transcript_id "DNTX_00003896";gene_id "XLOC_000914";exon_number "3"
chr1	StringTie	exon	109265735	109265918	.	+	.	transcript_id "DNTX_00003896";gene_id "XLOC_000914";exon_number "4"
chr1	StringTie	exon	109266105	109266206	.	+	.	transcript_id "DNTX_00003896";gene_id "XLOC_000914";exon_number "5"
chr1	StringTie	exon	109267548	109267642	.	+	.	transcript_id "DNTX_00003896";gene_id "XLOC_000914";exon_number "6"
chr1	StringTie	exon	109267851	109268060	.	+	.	transcript_id "DNTX_00003896";gene_id "XLOC_000914";exon_number "7"
chr1	StringTie	exon	109268581	109268764	.	+	.	transcript_id "DNTX_00003896";gene_id "XLOC_000914";exon_number "8"
chr1	StringTie	exon	109268880	109269008	.	+	.	transcript_id "DNTX_00003896";gene_id "XLOC_000914";exon_number "9"
chr1	StringTie	exon	109269110	109269290	.	+	.	transcript_id "DNTX_00003896";gene_id "XLOC_000914";exon_number "10"
chr1	StringTie	exon	109269424	109269591	.	+	.	transcript_id "DNTX_00003896";gene_id "XLOC_000914";exon_number "11"
chr1	StringTie	exon	109269694	109269820	.	+	.	transcript_id "DNTX_00003896";gene_id "XLOC_000914";exon_number "12"
chr1	StringTie	exon	109269933	109270133	.	+	.	transcript_id "DNTX_00003896";gene_id "XLOC_000914";exon_number "13"
chr1	StringTie	exon	109270426	109270600	.	+	.	transcript_id "DNTX_00003896";gene_id "XLOC_000914";exon_number "14"
chr1	StringTie	exon	109270927	109271039	.	+	.	transcript_id "DNTX_00003896";gene_id "XLOC_000914";exon_number "15"
chr1	StringTie	exon	109271217	109271296	.	+	.	transcript_id "DNTX_00003896";gene_id "XLOC_000914";exon_number "16"
chr1	StringTie	exon	109271386	109271512	.	+	.	transcript_id "DNTX_00003896";gene_id "XLOC_000914";exon_number "17"
chr1	StringTie	exon	109271600	109271722	.	+	.	transcript_id "DNTX_00003896";gene_id "XLOC_000914";exon_number "18"
chr1	StringTie	exon	109272278	109272405	.	+	.	transcript_id "DNTX_00003896";gene_id "XLOC_000914";exon_number "19"
chr1	StringTie	exon	109272640	109272728	.	+	.	transcript_id "DNTX_00003896";gene_id "XLOC_000914";exon_number "20"
chr1	StringTie	exon	109272833	109273027	.	+	.	transcript_id "DNTX_00003896";gene_id "XLOC_000914";exon_number "21"
chr1	StringTie	exon	109273166	109273336	.	+	.	transcript_id "DNTX_00003896";gene_id "XLOC_000914";exon_number "22"
chr1	StringTie	exon	109273436	109273670	.	+	.	transcript_id "DNTX_00003896";gene_id "XLOC_000914";exon_number "23"
chr1	StringTie	exon	109274161	109275755	.	+	.	transcript_id "DNTX_00003896";gene_id "XLOC_000914";exon_number "24"
chr1	StringTie	transcript	109265269	109266439	.	+	.	transcript_id "DNTX_00013192";gene_id "XLOC_000914";oId "Brain-CerebellarHemisphere_00003112";class_code "=";tss_id "TSS3764";gene_name "CELSR2";cmp_ref "ENST00000459940.1"
chr1	StringTie	exon	109265269	109265311	.	+	.	transcript_id "DNTX_00013192";gene_id "XLOC_000914";exon_number "1"
chr1	StringTie	exon	109265735	109265918	.	+	.	transcript_id "DNTX_00013192";gene_id "XLOC_000914";exon_number "2"
chr1	StringTie	exon	109266105	109266439	.	+	.	transcript_id "DNTX_00013192";gene_id "XLOC_000914";exon_number "3"
chr1	StringTie	transcript	109274555	109275751	.	+	.	transcript_id "DNTX_00017809";gene_id "XLOC_000914";oId "Cornea_Adult.Tissue_00014264";class_code "c";tss_id "TSS3767";contained_in "DNTX_00024696";gene_name "CELSR2";cmp_ref "ENST00000271332.3"
chr1	StringTie	exon	109274555	109275751	.	+	.	transcript_id "DNTX_00017809";gene_id "XLOC_000914";exon_number "1"
chr1	StringTie	transcript	109275459	109275896	.	+	.	transcript_id "DNTX_00017810";gene_id "XLOC_000914";oId "Cornea_Adult.Tissue_00013967";class_code "o";tss_id "TSS3768";contained_in "DNTX_00024696";gene_name "CELSR2";cmp_ref "ENST00000271332.3"
chr1	StringTie	exon	109275459	109275896	.	+	.	transcript_id "DNTX_00017810";gene_id "XLOC_000914";exon_number "1"
chr1	StringTie	transcript	109479115	109482142	.	+	.	transcript_id "DNTX_00009140";gene_id "XLOC_000916";oId "RPE_Adult.Tissue_00028558";class_code "e";tss_id "TSS3774";contained_in "DNTX_00014540";gene_name "SYPL2";cmp_ref "ENST00000369872.3"
chr1	StringTie	exon	109479115	109482142	.	+	.	transcript_id "DNTX_00009140";gene_id "XLOC_000916";exon_number "1"
chr1	StringTie	transcript	109482875	109492727	.	+	.	transcript_id "DNTX_00012711";gene_id "XLOC_000916";oId "AdrenalGland_00002879";class_code "m";tss_id "TSS3775";contained_in "DNTX_00016416";gene_name "ATXN7L2";cmp_ref "ENST00000463678.5"
chr1	StringTie	exon	109482875	109486122	.	+	.	transcript_id "DNTX_00012711";gene_id "XLOC_000916";exon_number "1"
chr1	StringTie	exon	109486506	109486610	.	+	.	transcript_id "DNTX_00012711";gene_id "XLOC_000916";exon_number "2"
chr1	StringTie	exon	109487007	109487217	.	+	.	transcript_id "DNTX_00012711";gene_id "XLOC_000916";exon_number "3"
chr1	StringTie	exon	109487518	109487804	.	+	.	transcript_id "DNTX_00012711";gene_id "XLOC_000916";exon_number "4"
chr1	StringTie	exon	109488383	109488465	.	+	.	transcript_id "DNTX_00012711";gene_id "XLOC_000916";exon_number "5"
chr1	StringTie	exon	109488847	109489100	.	+	.	transcript_id "DNTX_00012711";gene_id "XLOC_000916";exon_number "6"
chr1	StringTie	exon	109489930	109490128	.	+	.	transcript_id "DNTX_00012711";gene_id "XLOC_000916";exon_number "7"
chr1	StringTie	exon	109490271	109490392	.	+	.	transcript_id "DNTX_00012711";gene_id "XLOC_000916";exon_number "8"
chr1	StringTie	exon	109490922	109491717	.	+	.	transcript_id "DNTX_00012711";gene_id "XLOC_000916";exon_number "9"
chr1	StringTie	exon	109492586	109492727	.	+	.	transcript_id "DNTX_00012711";gene_id "XLOC_000916";exon_number "10"
chr1	StringTie	transcript	109482880	109492727	.	+	.	transcript_id "DNTX_00006307";gene_id "XLOC_000916";oId "Brain-Nucleusaccumbensbasalganglia_00003224";class_code "j";tss_id "TSS3775";gene_name "ATXN7L2";cmp_ref "ENST00000463678.5"
chr1	StringTie	exon	109482880	109484080	.	+	.	transcript_id "DNTX_00006307";gene_id "XLOC_000916";exon_number "1"
chr1	StringTie	exon	109486057	109486122	.	+	.	transcript_id "DNTX_00006307";gene_id "XLOC_000916";exon_number "2"
chr1	StringTie	exon	109486506	109486610	.	+	.	transcript_id "DNTX_00006307";gene_id "XLOC_000916";exon_number "3"
chr1	StringTie	exon	109487007	109487217	.	+	.	transcript_id "DNTX_00006307";gene_id "XLOC_000916";exon_number "4"
chr1	StringTie	exon	109487518	109487804	.	+	.	transcript_id "DNTX_00006307";gene_id "XLOC_000916";exon_number "5"
chr1	StringTie	exon	109488383	109488465	.	+	.	transcript_id "DNTX_00006307";gene_id "XLOC_000916";exon_number "6"
chr1	StringTie	exon	109488847	109489100	.	+	.	transcript_id "DNTX_00006307";gene_id "XLOC_000916";exon_number "7"
chr1	StringTie	exon	109489930	109490128	.	+	.	transcript_id "DNTX_00006307";gene_id "XLOC_000916";exon_number "8"
chr1	StringTie	exon	109490271	109490392	.	+	.	transcript_id "DNTX_00006307";gene_id "XLOC_000916";exon_number "9"
chr1	StringTie	exon	109490922	109491717	.	+	.	transcript_id "DNTX_00006307";gene_id "XLOC_000916";exon_number "10"
chr1	StringTie	exon	109492586	109492727	.	+	.	transcript_id "DNTX_00006307";gene_id "XLOC_000916";exon_number "11"
chr1	StringTie	transcript	109482888	109492727	.	+	.	transcript_id "DNTX_00007618";gene_id "XLOC_000916";oId "Thyroid_00003395";class_code "m";tss_id "TSS3775";gene_name "ATXN7L2";cmp_ref "ENST00000463678.5"
chr1	StringTie	exon	109482888	109486610	.	+	.	transcript_id "DNTX_00007618";gene_id "XLOC_000916";exon_number "1"
chr1	StringTie	exon	109487007	109487217	.	+	.	transcript_id "DNTX_00007618";gene_id "XLOC_000916";exon_number "2"
chr1	StringTie	exon	109487518	109487804	.	+	.	transcript_id "DNTX_00007618";gene_id "XLOC_000916";exon_number "3"
chr1	StringTie	exon	109488383	109488465	.	+	.	transcript_id "DNTX_00007618";gene_id "XLOC_000916";exon_number "4"
chr1	StringTie	exon	109488847	109490128	.	+	.	transcript_id "DNTX_00007618";gene_id "XLOC_000916";exon_number "5"
chr1	StringTie	exon	109490271	109490392	.	+	.	transcript_id "DNTX_00007618";gene_id "XLOC_000916";exon_number "6"
chr1	StringTie	exon	109490922	109491717	.	+	.	transcript_id "DNTX_00007618";gene_id "XLOC_000916";exon_number "7"
chr1	StringTie	exon	109492586	109492727	.	+	.	transcript_id "DNTX_00007618";gene_id "XLOC_000916";exon_number "8"
chr1	StringTie	transcript	109483960	109489250	.	+	.	transcript_id "DNTX_00019413";gene_id "XLOC_000916";oId "Cornea_Fetal.Tissue_00013467";class_code "j";tss_id "TSS3778";gene_name "ATXN7L2";cmp_ref "ENST00000463678.5"
chr1	StringTie	exon	109483960	109484080	.	+	.	transcript_id "DNTX_00019413";gene_id "XLOC_000916";exon_number "1"
chr1	StringTie	exon	109486057	109486122	.	+	.	transcript_id "DNTX_00019413";gene_id "XLOC_000916";exon_number "2"
chr1	StringTie	exon	109486506	109486610	.	+	.	transcript_id "DNTX_00019413";gene_id "XLOC_000916";exon_number "3"
chr1	StringTie	exon	109487007	109487217	.	+	.	transcript_id "DNTX_00019413";gene_id "XLOC_000916";exon_number "4"
chr1	StringTie	exon	109487518	109487804	.	+	.	transcript_id "DNTX_00019413";gene_id "XLOC_000916";exon_number "5"
chr1	StringTie	exon	109488383	109488465	.	+	.	transcript_id "DNTX_00019413";gene_id "XLOC_000916";exon_number "6"
chr1	StringTie	exon	109488847	109489250	.	+	.	transcript_id "DNTX_00019413";gene_id "XLOC_000916";exon_number "7"
chr1	StringTie	transcript	109485313	109492630	.	+	.	transcript_id "DNTX_00019414";gene_id "XLOC_000916";oId "Cornea_Fetal.Tissue_00014568";class_code "n";tss_id "TSS3779";gene_name "ATXN7L2";cmp_ref "ENST00000463678.5"
chr1	StringTie	exon	109485313	109485509	.	+	.	transcript_id "DNTX_00019414";gene_id "XLOC_000916";exon_number "1"
chr1	StringTie	exon	109486057	109486610	.	+	.	transcript_id "DNTX_00019414";gene_id "XLOC_000916";exon_number "2"
chr1	StringTie	exon	109487007	109487217	.	+	.	transcript_id "DNTX_00019414";gene_id "XLOC_000916";exon_number "3"
chr1	StringTie	exon	109487518	109487804	.	+	.	transcript_id "DNTX_00019414";gene_id "XLOC_000916";exon_number "4"
chr1	StringTie	exon	109488383	109488465	.	+	.	transcript_id "DNTX_00019414";gene_id "XLOC_000916";exon_number "5"
chr1	StringTie	exon	109488847	109489100	.	+	.	transcript_id "DNTX_00019414";gene_id "XLOC_000916";exon_number "6"
chr1	StringTie	exon	109489930	109490128	.	+	.	transcript_id "DNTX_00019414";gene_id "XLOC_000916";exon_number "7"
chr1	StringTie	exon	109490271	109490392	.	+	.	transcript_id "DNTX_00019414";gene_id "XLOC_000916";exon_number "8"
chr1	StringTie	exon	109490922	109491717	.	+	.	transcript_id "DNTX_00019414";gene_id "XLOC_000916";exon_number "9"
chr1	StringTie	exon	109492586	109492630	.	+	.	transcript_id "DNTX_00019414";gene_id "XLOC_000916";exon_number "10"
chr1	StringTie	transcript	109485546	109492727	.	+	.	transcript_id "DNTX_00012712";gene_id "XLOC_000916";oId "Brain-FrontalCortexBA9_00002907";class_code "=";tss_id "TSS3780";gene_name "ATXN7L2";cmp_ref "ENST00000497545.5"
chr1	StringTie	exon	109485546	109486610	.	+	.	transcript_id "DNTX_00012712";gene_id "XLOC_000916";exon_number "1"
chr1	StringTie	exon	109487007	109487217	.	+	.	transcript_id "DNTX_00012712";gene_id "XLOC_000916";exon_number "2"
chr1	StringTie	exon	109487518	109487804	.	+	.	transcript_id "DNTX_00012712";gene_id "XLOC_000916";exon_number "3"
chr1	StringTie	exon	109488383	109488465	.	+	.	transcript_id "DNTX_00012712";gene_id "XLOC_000916";exon_number "4"
chr1	StringTie	exon	109488847	109490128	.	+	.	transcript_id "DNTX_00012712";gene_id "XLOC_000916";exon_number "5"
chr1	StringTie	exon	109490271	109490392	.	+	.	transcript_id "DNTX_00012712";gene_id "XLOC_000916";exon_number "6"
chr1	StringTie	exon	109490922	109492104	.	+	.	transcript_id "DNTX_00012712";gene_id "XLOC_000916";exon_number "7"
chr1	StringTie	exon	109492586	109492727	.	+	.	transcript_id "DNTX_00012712";gene_id "XLOC_000916";exon_number "8"
chr1	StringTie	transcript	109489551	109492804	.	+	.	transcript_id "DNTX_00016418";gene_id "XLOC_000916";oId "Muscle-Skeletal_00002612";class_code "=";tss_id "TSS3781";gene_name "ATXN7L2";cmp_ref "ENST00000369869.1"
chr1	StringTie	exon	109489551	109490128	.	+	.	transcript_id "DNTX_00016418";gene_id "XLOC_000916";exon_number "1"
chr1	StringTie	exon	109490271	109490392	.	+	.	transcript_id "DNTX_00016418";gene_id "XLOC_000916";exon_number "2"
chr1	StringTie	exon	109490922	109491717	.	+	.	transcript_id "DNTX_00016418";gene_id "XLOC_000916";exon_number "3"
chr1	StringTie	exon	109492586	109492804	.	+	.	transcript_id "DNTX_00016418";gene_id "XLOC_000916";exon_number "4"
chr1	StringTie	transcript	109491016	109492734	.	+	.	transcript_id "DNTX_00007619";gene_id "XLOC_000916";oId "Retina_Adult.Tissue_00004863";class_code "=";tss_id "TSS3782";gene_name "ATXN7L2";cmp_ref "ENST00000459635.1"
chr1	StringTie	exon	109491016	109491717	.	+	.	transcript_id "DNTX_00007619";gene_id "XLOC_000916";exon_number "1"
chr1	StringTie	exon	109492027	109492104	.	+	.	transcript_id "DNTX_00007619";gene_id "XLOC_000916";exon_number "2"
chr1	StringTie	exon	109492586	109492734	.	+	.	transcript_id "DNTX_00007619";gene_id "XLOC_000916";exon_number "3"
chr1	StringTie	transcript	109493041	109503241	.	+	.	transcript_id "DNTX_00013197";gene_id "XLOC_000916";oId "Brain-CerebellarHemisphere_00003120";class_code "n";tss_id "TSS3783";gene_name "CYB561D1";cmp_ref "ENST00000430195.2"
chr1	StringTie	exon	109493041	109495180	.	+	.	transcript_id "DNTX_00013197";gene_id "XLOC_000916";exon_number "1"
chr1	StringTie	exon	109495756	109503241	.	+	.	transcript_id "DNTX_00013197";gene_id "XLOC_000916";exon_number "2"
chr1	StringTie	transcript	109494080	109496555	.	+	.	transcript_id "DNTX_00019415";gene_id "XLOC_000916";oId "Cornea_Fetal.Tissue_00008594";class_code "=";tss_id "TSS3785";gene_name "CYB561D1";cmp_ref "ENST00000533024.5"
chr1	StringTie	exon	109494080	109494154	.	+	.	transcript_id "DNTX_00019415";gene_id "XLOC_000916";exon_number "1"
chr1	StringTie	exon	109495143	109495180	.	+	.	transcript_id "DNTX_00019415";gene_id "XLOC_000916";exon_number "2"
chr1	StringTie	exon	109495756	109496555	.	+	.	transcript_id "DNTX_00019415";gene_id "XLOC_000916";exon_number "3"
chr1	StringTie	transcript	109494099	109500433	.	+	.	transcript_id "DNTX_00001266";gene_id "XLOC_000916";oId "Pancreas_00003508";class_code "=";tss_id "TSS3785";gene_name "CYB561D1";cmp_ref "ENST00000310611.8"
chr1	StringTie	exon	109494099	109494287	.	+	.	transcript_id "DNTX_00001266";gene_id "XLOC_000916";exon_number "1"
chr1	StringTie	exon	109494520	109494623	.	+	.	transcript_id "DNTX_00001266";gene_id "XLOC_000916";exon_number "2"
chr1	StringTie	exon	109495143	109495180	.	+	.	transcript_id "DNTX_00001266";gene_id "XLOC_000916";exon_number "3"
chr1	StringTie	exon	109495756	109500433	.	+	.	transcript_id "DNTX_00001266";gene_id "XLOC_000916";exon_number "4"
chr1	StringTie	transcript	109494100	109498855	.	+	.	transcript_id "DNTX_00003897";gene_id "XLOC_000916";oId "RPE_Fetal.Tissue_00009504";class_code "=";tss_id "TSS3785";gene_name "CYB561D1";cmp_ref "ENST00000420578.6"
chr1	StringTie	exon	109494100	109494287	.	+	.	transcript_id "DNTX_00003897";gene_id "XLOC_000916";exon_number "1"
chr1	StringTie	exon	109495143	109495180	.	+	.	transcript_id "DNTX_00003897";gene_id "XLOC_000916";exon_number "2"
chr1	StringTie	exon	109495756	109498855	.	+	.	transcript_id "DNTX_00003897";gene_id "XLOC_000916";exon_number "3"
chr1	StringTie	transcript	109494100	109503241	.	+	.	transcript_id "DNTX_00013198";gene_id "XLOC_000916";oId "Brain-CerebellarHemisphere_00003125";class_code "n";tss_id "TSS3785";gene_name "CYB561D1";cmp_ref "ENST00000430195.2"
chr1	StringTie	exon	109494100	109494623	.	+	.	transcript_id "DNTX_00013198";gene_id "XLOC_000916";exon_number "1"
chr1	StringTie	exon	109495143	109495180	.	+	.	transcript_id "DNTX_00013198";gene_id "XLOC_000916";exon_number "2"
chr1	StringTie	exon	109495756	109503241	.	+	.	transcript_id "DNTX_00013198";gene_id "XLOC_000916";exon_number "3"
chr1	StringTie	transcript	109539872	109547260	.	+	.	transcript_id "DNTX_00003898";gene_id "XLOC_000917";oId "RPE_Fetal.Tissue_00002963";class_code "=";tss_id "TSS3786";gene_name "GPR61";cmp_ref "ENST00000527748.5"
chr1	StringTie	exon	109539872	109539953	.	+	.	transcript_id "DNTX_00003898";gene_id "XLOC_000917";exon_number "1"
chr1	StringTie	exon	109542422	109547260	.	+	.	transcript_id "DNTX_00003898";gene_id "XLOC_000917";exon_number "2"
chr1	StringTie	transcript	109548611	109618321	.	+	.	transcript_id "DNTX_00001267";gene_id "XLOC_000918";oId "Pancreas_00003512";class_code "=";tss_id "TSS3787";gene_name "GNAI3";cmp_ref "ENST00000369851.5"
chr1	StringTie	exon	109548611	109548838	.	+	.	transcript_id "DNTX_00001267";gene_id "XLOC_000918";exon_number "1"
chr1	StringTie	exon	109573737	109573779	.	+	.	transcript_id "DNTX_00001267";gene_id "XLOC_000918";exon_number "2"
chr1	StringTie	exon	109573896	109574037	.	+	.	transcript_id "DNTX_00001267";gene_id "XLOC_000918";exon_number "3"
chr1	StringTie	exon	109579204	109579361	.	+	.	transcript_id "DNTX_00001267";gene_id "XLOC_000918";exon_number "4"
chr1	StringTie	exon	109582437	109582565	.	+	.	transcript_id "DNTX_00001267";gene_id "XLOC_000918";exon_number "5"
chr1	StringTie	exon	109586216	109586345	.	+	.	transcript_id "DNTX_00001267";gene_id "XLOC_000918";exon_number "6"
chr1	StringTie	exon	109586729	109586882	.	+	.	transcript_id "DNTX_00001267";gene_id "XLOC_000918";exon_number "7"
chr1	StringTie	exon	109592043	109592255	.	+	.	transcript_id "DNTX_00001267";gene_id "XLOC_000918";exon_number "8"
chr1	StringTie	exon	109592345	109618321	.	+	.	transcript_id "DNTX_00001267";gene_id "XLOC_000918";exon_number "9"
chr1	StringTie	transcript	109548665	109573779	.	+	.	transcript_id "DNTX_00017811";gene_id "XLOC_000918";oId "Cornea_Adult.Tissue_00014919";class_code "c";tss_id "TSS3787";contained_in "DNTX_00001267";gene_name "GNAI3";cmp_ref "ENST00000369851.5"
chr1	StringTie	exon	109548665	109548838	.	+	.	transcript_id "DNTX_00017811";gene_id "XLOC_000918";exon_number "1"
chr1	StringTie	exon	109573737	109573779	.	+	.	transcript_id "DNTX_00017811";gene_id "XLOC_000918";exon_number "2"
chr1	StringTie	transcript	109598893	109598967	.	+	.	transcript_id "DNTX_00003899";gene_id "XLOC_000918";oId "RPE_Fetal.Tissue_00002966";class_code "=";tss_id "TSS3788";contained_in "DNTX_00001267";gene_name "MIR197";cmp_ref "ENST00000384976.2"
chr1	StringTie	exon	109598893	109598967	.	+	.	transcript_id "DNTX_00003899";gene_id "XLOC_000918";exon_number "1"
chr1	StringTie	transcript	109619763	109632049	.	+	.	transcript_id "DNTX_00001268";gene_id "XLOC_000918";oId "Esophagus-GastroesophagealJunction_00026972";class_code "n";tss_id "TSS3789";gene_name "AMPD2";cmp_ref "ENST00000528667.5"
chr1	StringTie	exon	109619763	109620278	.	+	.	transcript_id "DNTX_00001268";gene_id "XLOC_000918";exon_number "1"
chr1	StringTie	exon	109625303	109625433	.	+	.	transcript_id "DNTX_00001268";gene_id "XLOC_000918";exon_number "2"
chr1	StringTie	exon	109625662	109625792	.	+	.	transcript_id "DNTX_00001268";gene_id "XLOC_000918";exon_number "3"
chr1	StringTie	exon	109626160	109626228	.	+	.	transcript_id "DNTX_00001268";gene_id "XLOC_000918";exon_number "4"
chr1	StringTie	exon	109626319	109626427	.	+	.	transcript_id "DNTX_00001268";gene_id "XLOC_000918";exon_number "5"
chr1	StringTie	exon	109626726	109627316	.	+	.	transcript_id "DNTX_00001268";gene_id "XLOC_000918";exon_number "6"
chr1	StringTie	exon	109627429	109627518	.	+	.	transcript_id "DNTX_00001268";gene_id "XLOC_000918";exon_number "7"
chr1	StringTie	exon	109627774	109627903	.	+	.	transcript_id "DNTX_00001268";gene_id "XLOC_000918";exon_number "8"
chr1	StringTie	exon	109628083	109628277	.	+	.	transcript_id "DNTX_00001268";gene_id "XLOC_000918";exon_number "9"
chr1	StringTie	exon	109628364	109628495	.	+	.	transcript_id "DNTX_00001268";gene_id "XLOC_000918";exon_number "10"
chr1	StringTie	exon	109628643	109628806	.	+	.	transcript_id "DNTX_00001268";gene_id "XLOC_000918";exon_number "11"
chr1	StringTie	exon	109629109	109629235	.	+	.	transcript_id "DNTX_00001268";gene_id "XLOC_000918";exon_number "12"
chr1	StringTie	exon	109629327	109629490	.	+	.	transcript_id "DNTX_00001268";gene_id "XLOC_000918";exon_number "13"
chr1	StringTie	exon	109629796	109629916	.	+	.	transcript_id "DNTX_00001268";gene_id "XLOC_000918";exon_number "14"
chr1	StringTie	exon	109630233	109630406	.	+	.	transcript_id "DNTX_00001268";gene_id "XLOC_000918";exon_number "15"
chr1	StringTie	exon	109630683	109630793	.	+	.	transcript_id "DNTX_00001268";gene_id "XLOC_000918";exon_number "16"
chr1	StringTie	exon	109630943	109632049	.	+	.	transcript_id "DNTX_00001268";gene_id "XLOC_000918";exon_number "17"
chr1	StringTie	transcript	109619830	109626912	.	+	.	transcript_id "DNTX_00007620";gene_id "XLOC_000918";oId "Cells-Transformedfibroblasts_00002566";class_code "c";tss_id "TSS3790";contained_in "DNTX_00012388";gene_name "AMPD2";cmp_ref "ENST00000256578.7"
chr1	StringTie	exon	109619830	109621266	.	+	.	transcript_id "DNTX_00007620";gene_id "XLOC_000918";exon_number "1"
chr1	StringTie	exon	109625303	109625433	.	+	.	transcript_id "DNTX_00007620";gene_id "XLOC_000918";exon_number "2"
chr1	StringTie	exon	109625662	109625792	.	+	.	transcript_id "DNTX_00007620";gene_id "XLOC_000918";exon_number "3"
chr1	StringTie	exon	109626160	109626228	.	+	.	transcript_id "DNTX_00007620";gene_id "XLOC_000918";exon_number "4"
chr1	StringTie	exon	109626319	109626427	.	+	.	transcript_id "DNTX_00007620";gene_id "XLOC_000918";exon_number "5"
chr1	StringTie	exon	109626726	109626912	.	+	.	transcript_id "DNTX_00007620";gene_id "XLOC_000918";exon_number "6"
chr1	StringTie	transcript	109619830	109626912	.	+	.	transcript_id "DNTX_00003900";gene_id "XLOC_000918";oId "ESC_Stem.Cell.Line_00023670";class_code "c";tss_id "TSS3790";contained_in "DNTX_00001268";gene_name "AMPD2";cmp_ref "ENST00000342115.8"
chr1	StringTie	exon	109619830	109620278	.	+	.	transcript_id "DNTX_00003900";gene_id "XLOC_000918";exon_number "1"
chr1	StringTie	exon	109625303	109625433	.	+	.	transcript_id "DNTX_00003900";gene_id "XLOC_000918";exon_number "2"
chr1	StringTie	exon	109625662	109625792	.	+	.	transcript_id "DNTX_00003900";gene_id "XLOC_000918";exon_number "3"
chr1	StringTie	exon	109626160	109626228	.	+	.	transcript_id "DNTX_00003900";gene_id "XLOC_000918";exon_number "4"
chr1	StringTie	exon	109626319	109626427	.	+	.	transcript_id "DNTX_00003900";gene_id "XLOC_000918";exon_number "5"
chr1	StringTie	exon	109626726	109626912	.	+	.	transcript_id "DNTX_00003900";gene_id "XLOC_000918";exon_number "6"
chr1	StringTie	transcript	109619837	109632051	.	+	.	transcript_id "DNTX_00001269";gene_id "XLOC_000918";oId "Pancreas_00003514";class_code "=";tss_id "TSS3790";gene_name "AMPD2";cmp_ref "ENST00000342115.8"
chr1	StringTie	exon	109619837	109620278	.	+	.	transcript_id "DNTX_00001269";gene_id "XLOC_000918";exon_number "1"
chr1	StringTie	exon	109625303	109625433	.	+	.	transcript_id "DNTX_00001269";gene_id "XLOC_000918";exon_number "2"
chr1	StringTie	exon	109625662	109625792	.	+	.	transcript_id "DNTX_00001269";gene_id "XLOC_000918";exon_number "3"
chr1	StringTie	exon	109626160	109626228	.	+	.	transcript_id "DNTX_00001269";gene_id "XLOC_000918";exon_number "4"
chr1	StringTie	exon	109626319	109626427	.	+	.	transcript_id "DNTX_00001269";gene_id "XLOC_000918";exon_number "5"
chr1	StringTie	exon	109626726	109626912	.	+	.	transcript_id "DNTX_00001269";gene_id "XLOC_000918";exon_number "6"
chr1	StringTie	exon	109627175	109627316	.	+	.	transcript_id "DNTX_00001269";gene_id "XLOC_000918";exon_number "7"
chr1	StringTie	exon	109627429	109627518	.	+	.	transcript_id "DNTX_00001269";gene_id "XLOC_000918";exon_number "8"
chr1	StringTie	exon	109627774	109627903	.	+	.	transcript_id "DNTX_00001269";gene_id "XLOC_000918";exon_number "9"
chr1	StringTie	exon	109628083	109628277	.	+	.	transcript_id "DNTX_00001269";gene_id "XLOC_000918";exon_number "10"
chr1	StringTie	exon	109628364	109628495	.	+	.	transcript_id "DNTX_00001269";gene_id "XLOC_000918";exon_number "11"
chr1	StringTie	exon	109628643	109628806	.	+	.	transcript_id "DNTX_00001269";gene_id "XLOC_000918";exon_number "12"
chr1	StringTie	exon	109629109	109629235	.	+	.	transcript_id "DNTX_00001269";gene_id "XLOC_000918";exon_number "13"
chr1	StringTie	exon	109629327	109629490	.	+	.	transcript_id "DNTX_00001269";gene_id "XLOC_000918";exon_number "14"
chr1	StringTie	exon	109629796	109629916	.	+	.	transcript_id "DNTX_00001269";gene_id "XLOC_000918";exon_number "15"
chr1	StringTie	exon	109630233	109630406	.	+	.	transcript_id "DNTX_00001269";gene_id "XLOC_000918";exon_number "16"
chr1	StringTie	exon	109630683	109630793	.	+	.	transcript_id "DNTX_00001269";gene_id "XLOC_000918";exon_number "17"
chr1	StringTie	exon	109630943	109632051	.	+	.	transcript_id "DNTX_00001269";gene_id "XLOC_000918";exon_number "18"
chr1	StringTie	transcript	109619842	109632049	.	+	.	transcript_id "DNTX_00003901";gene_id "XLOC_000918";oId "RPE_Fetal.Tissue_00023479";class_code "m";tss_id "TSS3790";gene_name "AMPD2";cmp_ref "ENST00000528667.5"
chr1	StringTie	exon	109619842	109625433	.	+	.	transcript_id "DNTX_00003901";gene_id "XLOC_000918";exon_number "1"
chr1	StringTie	exon	109625662	109625792	.	+	.	transcript_id "DNTX_00003901";gene_id "XLOC_000918";exon_number "2"
chr1	StringTie	exon	109626160	109626228	.	+	.	transcript_id "DNTX_00003901";gene_id "XLOC_000918";exon_number "3"
chr1	StringTie	exon	109626319	109626427	.	+	.	transcript_id "DNTX_00003901";gene_id "XLOC_000918";exon_number "4"
chr1	StringTie	exon	109626726	109626912	.	+	.	transcript_id "DNTX_00003901";gene_id "XLOC_000918";exon_number "5"
chr1	StringTie	exon	109627175	109627316	.	+	.	transcript_id "DNTX_00003901";gene_id "XLOC_000918";exon_number "6"
chr1	StringTie	exon	109627429	109627518	.	+	.	transcript_id "DNTX_00003901";gene_id "XLOC_000918";exon_number "7"
chr1	StringTie	exon	109627774	109627903	.	+	.	transcript_id "DNTX_00003901";gene_id "XLOC_000918";exon_number "8"
chr1	StringTie	exon	109628083	109628277	.	+	.	transcript_id "DNTX_00003901";gene_id "XLOC_000918";exon_number "9"
chr1	StringTie	exon	109628364	109628495	.	+	.	transcript_id "DNTX_00003901";gene_id "XLOC_000918";exon_number "10"
chr1	StringTie	exon	109628643	109628806	.	+	.	transcript_id "DNTX_00003901";gene_id "XLOC_000918";exon_number "11"
chr1	StringTie	exon	109629109	109629235	.	+	.	transcript_id "DNTX_00003901";gene_id "XLOC_000918";exon_number "12"
chr1	StringTie	exon	109629327	109629490	.	+	.	transcript_id "DNTX_00003901";gene_id "XLOC_000918";exon_number "13"
chr1	StringTie	exon	109629796	109629916	.	+	.	transcript_id "DNTX_00003901";gene_id "XLOC_000918";exon_number "14"
chr1	StringTie	exon	109630233	109630406	.	+	.	transcript_id "DNTX_00003901";gene_id "XLOC_000918";exon_number "15"
chr1	StringTie	exon	109630683	109630793	.	+	.	transcript_id "DNTX_00003901";gene_id "XLOC_000918";exon_number "16"
chr1	StringTie	exon	109630943	109632049	.	+	.	transcript_id "DNTX_00003901";gene_id "XLOC_000918";exon_number "17"
chr1	StringTie	transcript	109619847	109626798	.	+	.	transcript_id "DNTX_00010024";gene_id "XLOC_000918";oId "Brain-Nucleusaccumbensbasalganglia_00003245";class_code "=";tss_id "TSS3790";contained_in "DNTX_00016764";gene_name "AMPD2";cmp_ref "ENST00000474459.5"
chr1	StringTie	exon	109619847	109620278	.	+	.	transcript_id "DNTX_00010024";gene_id "XLOC_000918";exon_number "1"
chr1	StringTie	exon	109625662	109625792	.	+	.	transcript_id "DNTX_00010024";gene_id "XLOC_000918";exon_number "2"
chr1	StringTie	exon	109626160	109626228	.	+	.	transcript_id "DNTX_00010024";gene_id "XLOC_000918";exon_number "3"
chr1	StringTie	exon	109626319	109626427	.	+	.	transcript_id "DNTX_00010024";gene_id "XLOC_000918";exon_number "4"
chr1	StringTie	exon	109626726	109626798	.	+	.	transcript_id "DNTX_00010024";gene_id "XLOC_000918";exon_number "5"
chr1	StringTie	transcript	109619885	109631152	.	+	.	transcript_id "DNTX_00003902";gene_id "XLOC_000918";oId "RPE_Fetal.Tissue_00002969";class_code "=";tss_id "TSS3790";gene_name "AMPD2";cmp_ref "ENST00000528667.5"
chr1	StringTie	exon	109619885	109620278	.	+	.	transcript_id "DNTX_00003902";gene_id "XLOC_000918";exon_number "1"
chr1	StringTie	exon	109620914	109621266	.	+	.	transcript_id "DNTX_00003902";gene_id "XLOC_000918";exon_number "2"
chr1	StringTie	exon	109625303	109625433	.	+	.	transcript_id "DNTX_00003902";gene_id "XLOC_000918";exon_number "3"
chr1	StringTie	exon	109625662	109625792	.	+	.	transcript_id "DNTX_00003902";gene_id "XLOC_000918";exon_number "4"
chr1	StringTie	exon	109626160	109626228	.	+	.	transcript_id "DNTX_00003902";gene_id "XLOC_000918";exon_number "5"
chr1	StringTie	exon	109626319	109626427	.	+	.	transcript_id "DNTX_00003902";gene_id "XLOC_000918";exon_number "6"
chr1	StringTie	exon	109626726	109626912	.	+	.	transcript_id "DNTX_00003902";gene_id "XLOC_000918";exon_number "7"
chr1	StringTie	exon	109627175	109627316	.	+	.	transcript_id "DNTX_00003902";gene_id "XLOC_000918";exon_number "8"
chr1	StringTie	exon	109627429	109627518	.	+	.	transcript_id "DNTX_00003902";gene_id "XLOC_000918";exon_number "9"
chr1	StringTie	exon	109627774	109627903	.	+	.	transcript_id "DNTX_00003902";gene_id "XLOC_000918";exon_number "10"
chr1	StringTie	exon	109628083	109628277	.	+	.	transcript_id "DNTX_00003902";gene_id "XLOC_000918";exon_number "11"
chr1	StringTie	exon	109628364	109628495	.	+	.	transcript_id "DNTX_00003902";gene_id "XLOC_000918";exon_number "12"
chr1	StringTie	exon	109628643	109628806	.	+	.	transcript_id "DNTX_00003902";gene_id "XLOC_000918";exon_number "13"
chr1	StringTie	exon	109629109	109629235	.	+	.	transcript_id "DNTX_00003902";gene_id "XLOC_000918";exon_number "14"
chr1	StringTie	exon	109629327	109629490	.	+	.	transcript_id "DNTX_00003902";gene_id "XLOC_000918";exon_number "15"
chr1	StringTie	exon	109629796	109629916	.	+	.	transcript_id "DNTX_00003902";gene_id "XLOC_000918";exon_number "16"
chr1	StringTie	exon	109630233	109630406	.	+	.	transcript_id "DNTX_00003902";gene_id "XLOC_000918";exon_number "17"
chr1	StringTie	exon	109630683	109630793	.	+	.	transcript_id "DNTX_00003902";gene_id "XLOC_000918";exon_number "18"
chr1	StringTie	exon	109630943	109631152	.	+	.	transcript_id "DNTX_00003902";gene_id "XLOC_000918";exon_number "19"
chr1	StringTie	transcript	109620199	109631217	.	+	.	transcript_id "DNTX_00017812";gene_id "XLOC_000918";oId "Cornea_Adult.Tissue_00012248";class_code "j";tss_id "TSS3791";gene_name "AMPD2";cmp_ref "ENST00000528667.5"
chr1	StringTie	exon	109620199	109620278	.	+	.	transcript_id "DNTX_00017812";gene_id "XLOC_000918";exon_number "1"
chr1	StringTie	exon	109625303	109625433	.	+	.	transcript_id "DNTX_00017812";gene_id "XLOC_000918";exon_number "2"
chr1	StringTie	exon	109625662	109625792	.	+	.	transcript_id "DNTX_00017812";gene_id "XLOC_000918";exon_number "3"
chr1	StringTie	exon	109626160	109626228	.	+	.	transcript_id "DNTX_00017812";gene_id "XLOC_000918";exon_number "4"
chr1	StringTie	exon	109626319	109626427	.	+	.	transcript_id "DNTX_00017812";gene_id "XLOC_000918";exon_number "5"
chr1	StringTie	exon	109626726	109626912	.	+	.	transcript_id "DNTX_00017812";gene_id "XLOC_000918";exon_number "6"
chr1	StringTie	exon	109627175	109627316	.	+	.	transcript_id "DNTX_00017812";gene_id "XLOC_000918";exon_number "7"
chr1	StringTie	exon	109627429	109627518	.	+	.	transcript_id "DNTX_00017812";gene_id "XLOC_000918";exon_number "8"
chr1	StringTie	exon	109627774	109627903	.	+	.	transcript_id "DNTX_00017812";gene_id "XLOC_000918";exon_number "9"
chr1	StringTie	exon	109628083	109628277	.	+	.	transcript_id "DNTX_00017812";gene_id "XLOC_000918";exon_number "10"
chr1	StringTie	exon	109628364	109628495	.	+	.	transcript_id "DNTX_00017812";gene_id "XLOC_000918";exon_number "11"
chr1	StringTie	exon	109628643	109628806	.	+	.	transcript_id "DNTX_00017812";gene_id "XLOC_000918";exon_number "12"
chr1	StringTie	exon	109629109	109629235	.	+	.	transcript_id "DNTX_00017812";gene_id "XLOC_000918";exon_number "13"
chr1	StringTie	exon	109629327	109629490	.	+	.	transcript_id "DNTX_00017812";gene_id "XLOC_000918";exon_number "14"
chr1	StringTie	exon	109630233	109630406	.	+	.	transcript_id "DNTX_00017812";gene_id "XLOC_000918";exon_number "15"
chr1	StringTie	exon	109630683	109630793	.	+	.	transcript_id "DNTX_00017812";gene_id "XLOC_000918";exon_number "16"
chr1	StringTie	exon	109630943	109631217	.	+	.	transcript_id "DNTX_00017812";gene_id "XLOC_000918";exon_number "17"
chr1	StringTie	transcript	109620654	109632051	.	+	.	transcript_id "DNTX_00003903";gene_id "XLOC_000918";oId "RPE_Fetal.Tissue_00002970";class_code "=";tss_id "TSS3793";gene_name "AMPD2";cmp_ref "ENST00000256578.7"
chr1	StringTie	exon	109620654	109621266	.	+	.	transcript_id "DNTX_00003903";gene_id "XLOC_000918";exon_number "1"
chr1	StringTie	exon	109625303	109625433	.	+	.	transcript_id "DNTX_00003903";gene_id "XLOC_000918";exon_number "2"
chr1	StringTie	exon	109625662	109625792	.	+	.	transcript_id "DNTX_00003903";gene_id "XLOC_000918";exon_number "3"
chr1	StringTie	exon	109626160	109626228	.	+	.	transcript_id "DNTX_00003903";gene_id "XLOC_000918";exon_number "4"
chr1	StringTie	exon	109626319	109626427	.	+	.	transcript_id "DNTX_00003903";gene_id "XLOC_000918";exon_number "5"
chr1	StringTie	exon	109626726	109626912	.	+	.	transcript_id "DNTX_00003903";gene_id "XLOC_000918";exon_number "6"
chr1	StringTie	exon	109627175	109627316	.	+	.	transcript_id "DNTX_00003903";gene_id "XLOC_000918";exon_number "7"
chr1	StringTie	exon	109627429	109627518	.	+	.	transcript_id "DNTX_00003903";gene_id "XLOC_000918";exon_number "8"
chr1	StringTie	exon	109627774	109627903	.	+	.	transcript_id "DNTX_00003903";gene_id "XLOC_000918";exon_number "9"
chr1	StringTie	exon	109628083	109628277	.	+	.	transcript_id "DNTX_00003903";gene_id "XLOC_000918";exon_number "10"
chr1	StringTie	exon	109628364	109628495	.	+	.	transcript_id "DNTX_00003903";gene_id "XLOC_000918";exon_number "11"
chr1	StringTie	exon	109628643	109628806	.	+	.	transcript_id "DNTX_00003903";gene_id "XLOC_000918";exon_number "12"
chr1	StringTie	exon	109629109	109629235	.	+	.	transcript_id "DNTX_00003903";gene_id "XLOC_000918";exon_number "13"
chr1	StringTie	exon	109629327	109629490	.	+	.	transcript_id "DNTX_00003903";gene_id "XLOC_000918";exon_number "14"
chr1	StringTie	exon	109629796	109629916	.	+	.	transcript_id "DNTX_00003903";gene_id "XLOC_000918";exon_number "15"
chr1	StringTie	exon	109630233	109630406	.	+	.	transcript_id "DNTX_00003903";gene_id "XLOC_000918";exon_number "16"
chr1	StringTie	exon	109630683	109630793	.	+	.	transcript_id "DNTX_00003903";gene_id "XLOC_000918";exon_number "17"
chr1	StringTie	exon	109630943	109632051	.	+	.	transcript_id "DNTX_00003903";gene_id "XLOC_000918";exon_number "18"
chr1	StringTie	transcript	109621115	109632049	.	+	.	transcript_id "DNTX_00007622";gene_id "XLOC_000918";oId "Retina_Adult.Tissue_00004882";class_code "j";tss_id "TSS3794";gene_name "AMPD2";cmp_ref "ENST00000528667.5"
chr1	StringTie	exon	109621115	109621266	.	+	.	transcript_id "DNTX_00007622";gene_id "XLOC_000918";exon_number "1"
chr1	StringTie	exon	109623979	109624089	.	+	.	transcript_id "DNTX_00007622";gene_id "XLOC_000918";exon_number "2"
chr1	StringTie	exon	109625303	109625433	.	+	.	transcript_id "DNTX_00007622";gene_id "XLOC_000918";exon_number "3"
chr1	StringTie	exon	109625662	109625792	.	+	.	transcript_id "DNTX_00007622";gene_id "XLOC_000918";exon_number "4"
chr1	StringTie	exon	109626160	109626228	.	+	.	transcript_id "DNTX_00007622";gene_id "XLOC_000918";exon_number "5"
chr1	StringTie	exon	109626319	109626427	.	+	.	transcript_id "DNTX_00007622";gene_id "XLOC_000918";exon_number "6"
chr1	StringTie	exon	109626726	109626912	.	+	.	transcript_id "DNTX_00007622";gene_id "XLOC_000918";exon_number "7"
chr1	StringTie	exon	109627175	109627316	.	+	.	transcript_id "DNTX_00007622";gene_id "XLOC_000918";exon_number "8"
chr1	StringTie	exon	109627429	109627518	.	+	.	transcript_id "DNTX_00007622";gene_id "XLOC_000918";exon_number "9"
chr1	StringTie	exon	109627774	109627903	.	+	.	transcript_id "DNTX_00007622";gene_id "XLOC_000918";exon_number "10"
chr1	StringTie	exon	109628083	109628277	.	+	.	transcript_id "DNTX_00007622";gene_id "XLOC_000918";exon_number "11"
chr1	StringTie	exon	109628364	109628495	.	+	.	transcript_id "DNTX_00007622";gene_id "XLOC_000918";exon_number "12"
chr1	StringTie	exon	109628643	109628806	.	+	.	transcript_id "DNTX_00007622";gene_id "XLOC_000918";exon_number "13"
chr1	StringTie	exon	109629109	109629235	.	+	.	transcript_id "DNTX_00007622";gene_id "XLOC_000918";exon_number "14"
chr1	StringTie	exon	109629327	109629490	.	+	.	transcript_id "DNTX_00007622";gene_id "XLOC_000918";exon_number "15"
chr1	StringTie	exon	109629796	109629916	.	+	.	transcript_id "DNTX_00007622";gene_id "XLOC_000918";exon_number "16"
chr1	StringTie	exon	109630233	109630406	.	+	.	transcript_id "DNTX_00007622";gene_id "XLOC_000918";exon_number "17"
chr1	StringTie	exon	109630683	109630793	.	+	.	transcript_id "DNTX_00007622";gene_id "XLOC_000918";exon_number "18"
chr1	StringTie	exon	109630943	109632049	.	+	.	transcript_id "DNTX_00007622";gene_id "XLOC_000918";exon_number "19"
chr1	StringTie	transcript	109621152	109632049	.	+	.	transcript_id "DNTX_00007621";gene_id "XLOC_000918";oId "Brain-Nucleusaccumbensbasalganglia_00003247";class_code "=";tss_id "TSS3794";contained_in "DNTX_00010025";gene_name "AMPD2";cmp_ref "ENST00000358729.8"
chr1	StringTie	exon	109621152	109621266	.	+	.	transcript_id "DNTX_00007621";gene_id "XLOC_000918";exon_number "1"
chr1	StringTie	exon	109625662	109625792	.	+	.	transcript_id "DNTX_00007621";gene_id "XLOC_000918";exon_number "2"
chr1	StringTie	exon	109626160	109626228	.	+	.	transcript_id "DNTX_00007621";gene_id "XLOC_000918";exon_number "3"
chr1	StringTie	exon	109626319	109626427	.	+	.	transcript_id "DNTX_00007621";gene_id "XLOC_000918";exon_number "4"
chr1	StringTie	exon	109626726	109626912	.	+	.	transcript_id "DNTX_00007621";gene_id "XLOC_000918";exon_number "5"
chr1	StringTie	exon	109627175	109627316	.	+	.	transcript_id "DNTX_00007621";gene_id "XLOC_000918";exon_number "6"
chr1	StringTie	exon	109627429	109627518	.	+	.	transcript_id "DNTX_00007621";gene_id "XLOC_000918";exon_number "7"
chr1	StringTie	exon	109627774	109627903	.	+	.	transcript_id "DNTX_00007621";gene_id "XLOC_000918";exon_number "8"
chr1	StringTie	exon	109628083	109628277	.	+	.	transcript_id "DNTX_00007621";gene_id "XLOC_000918";exon_number "9"
chr1	StringTie	exon	109628364	109628495	.	+	.	transcript_id "DNTX_00007621";gene_id "XLOC_000918";exon_number "10"
chr1	StringTie	exon	109628643	109628806	.	+	.	transcript_id "DNTX_00007621";gene_id "XLOC_000918";exon_number "11"
chr1	StringTie	exon	109629109	109629235	.	+	.	transcript_id "DNTX_00007621";gene_id "XLOC_000918";exon_number "12"
chr1	StringTie	exon	109629327	109629490	.	+	.	transcript_id "DNTX_00007621";gene_id "XLOC_000918";exon_number "13"
chr1	StringTie	exon	109629796	109629916	.	+	.	transcript_id "DNTX_00007621";gene_id "XLOC_000918";exon_number "14"
chr1	StringTie	exon	109630233	109630406	.	+	.	transcript_id "DNTX_00007621";gene_id "XLOC_000918";exon_number "15"
chr1	StringTie	exon	109630683	109630793	.	+	.	transcript_id "DNTX_00007621";gene_id "XLOC_000918";exon_number "16"
chr1	StringTie	exon	109630943	109632049	.	+	.	transcript_id "DNTX_00007621";gene_id "XLOC_000918";exon_number "17"
chr1	StringTie	transcript	109622025	109632049	.	+	.	transcript_id "DNTX_00025577";gene_id "XLOC_000918";oId "Retina_Fetal.Tissue_00078768";class_code "n";tss_id "TSS3795";gene_name "AMPD2";cmp_ref "ENST00000528667.5"
chr1	StringTie	exon	109622025	109625433	.	+	.	transcript_id "DNTX_00025577";gene_id "XLOC_000918";exon_number "1"
chr1	StringTie	exon	109625662	109625792	.	+	.	transcript_id "DNTX_00025577";gene_id "XLOC_000918";exon_number "2"
chr1	StringTie	exon	109626160	109626228	.	+	.	transcript_id "DNTX_00025577";gene_id "XLOC_000918";exon_number "3"
chr1	StringTie	exon	109626319	109626427	.	+	.	transcript_id "DNTX_00025577";gene_id "XLOC_000918";exon_number "4"
chr1	StringTie	exon	109626726	109627316	.	+	.	transcript_id "DNTX_00025577";gene_id "XLOC_000918";exon_number "5"
chr1	StringTie	exon	109627429	109627518	.	+	.	transcript_id "DNTX_00025577";gene_id "XLOC_000918";exon_number "6"
chr1	StringTie	exon	109627774	109627903	.	+	.	transcript_id "DNTX_00025577";gene_id "XLOC_000918";exon_number "7"
chr1	StringTie	exon	109628083	109628277	.	+	.	transcript_id "DNTX_00025577";gene_id "XLOC_000918";exon_number "8"
chr1	StringTie	exon	109628364	109628495	.	+	.	transcript_id "DNTX_00025577";gene_id "XLOC_000918";exon_number "9"
chr1	StringTie	exon	109628643	109628806	.	+	.	transcript_id "DNTX_00025577";gene_id "XLOC_000918";exon_number "10"
chr1	StringTie	exon	109629109	109629235	.	+	.	transcript_id "DNTX_00025577";gene_id "XLOC_000918";exon_number "11"
chr1	StringTie	exon	109629327	109629490	.	+	.	transcript_id "DNTX_00025577";gene_id "XLOC_000918";exon_number "12"
chr1	StringTie	exon	109629796	109629916	.	+	.	transcript_id "DNTX_00025577";gene_id "XLOC_000918";exon_number "13"
chr1	StringTie	exon	109630233	109630406	.	+	.	transcript_id "DNTX_00025577";gene_id "XLOC_000918";exon_number "14"
chr1	StringTie	exon	109630683	109630793	.	+	.	transcript_id "DNTX_00025577";gene_id "XLOC_000918";exon_number "15"
chr1	StringTie	exon	109630943	109632049	.	+	.	transcript_id "DNTX_00025577";gene_id "XLOC_000918";exon_number "16"
chr1	StringTie	transcript	109623814	109631217	.	+	.	transcript_id "DNTX_00003904";gene_id "XLOC_000918";oId "RPE_Fetal.Tissue_00002973";class_code "=";tss_id "TSS3797";gene_name "AMPD2";cmp_ref "ENST00000528454.5"
chr1	StringTie	exon	109623814	109624089	.	+	.	transcript_id "DNTX_00003904";gene_id "XLOC_000918";exon_number "1"
chr1	StringTie	exon	109625303	109625433	.	+	.	transcript_id "DNTX_00003904";gene_id "XLOC_000918";exon_number "2"
chr1	StringTie	exon	109625662	109625792	.	+	.	transcript_id "DNTX_00003904";gene_id "XLOC_000918";exon_number "3"
chr1	StringTie	exon	109626160	109626228	.	+	.	transcript_id "DNTX_00003904";gene_id "XLOC_000918";exon_number "4"
chr1	StringTie	exon	109626319	109626427	.	+	.	transcript_id "DNTX_00003904";gene_id "XLOC_000918";exon_number "5"
chr1	StringTie	exon	109626726	109626912	.	+	.	transcript_id "DNTX_00003904";gene_id "XLOC_000918";exon_number "6"
chr1	StringTie	exon	109627175	109627316	.	+	.	transcript_id "DNTX_00003904";gene_id "XLOC_000918";exon_number "7"
chr1	StringTie	exon	109627429	109627518	.	+	.	transcript_id "DNTX_00003904";gene_id "XLOC_000918";exon_number "8"
chr1	StringTie	exon	109627774	109627903	.	+	.	transcript_id "DNTX_00003904";gene_id "XLOC_000918";exon_number "9"
chr1	StringTie	exon	109628083	109628277	.	+	.	transcript_id "DNTX_00003904";gene_id "XLOC_000918";exon_number "10"
chr1	StringTie	exon	109628364	109628495	.	+	.	transcript_id "DNTX_00003904";gene_id "XLOC_000918";exon_number "11"
chr1	StringTie	exon	109628643	109628806	.	+	.	transcript_id "DNTX_00003904";gene_id "XLOC_000918";exon_number "12"
chr1	StringTie	exon	109629109	109629235	.	+	.	transcript_id "DNTX_00003904";gene_id "XLOC_000918";exon_number "13"
chr1	StringTie	exon	109629327	109629490	.	+	.	transcript_id "DNTX_00003904";gene_id "XLOC_000918";exon_number "14"
chr1	StringTie	exon	109629796	109629916	.	+	.	transcript_id "DNTX_00003904";gene_id "XLOC_000918";exon_number "15"
chr1	StringTie	exon	109630233	109630406	.	+	.	transcript_id "DNTX_00003904";gene_id "XLOC_000918";exon_number "16"
chr1	StringTie	exon	109630683	109630793	.	+	.	transcript_id "DNTX_00003904";gene_id "XLOC_000918";exon_number "17"
chr1	StringTie	exon	109630943	109631217	.	+	.	transcript_id "DNTX_00003904";gene_id "XLOC_000918";exon_number "18"
chr1	StringTie	transcript	109625598	109632049	.	+	.	transcript_id "DNTX_00003905";gene_id "XLOC_000918";oId "RPE_Fetal.Tissue_00002974";class_code "=";tss_id "TSS3798";gene_name "AMPD2";cmp_ref "ENST00000393688.7"
chr1	StringTie	exon	109625598	109625792	.	+	.	transcript_id "DNTX_00003905";gene_id "XLOC_000918";exon_number "1"
chr1	StringTie	exon	109626160	109626228	.	+	.	transcript_id "DNTX_00003905";gene_id "XLOC_000918";exon_number "2"
chr1	StringTie	exon	109626319	109626427	.	+	.	transcript_id "DNTX_00003905";gene_id "XLOC_000918";exon_number "3"
chr1	StringTie	exon	109626726	109626912	.	+	.	transcript_id "DNTX_00003905";gene_id "XLOC_000918";exon_number "4"
chr1	StringTie	exon	109627175	109627316	.	+	.	transcript_id "DNTX_00003905";gene_id "XLOC_000918";exon_number "5"
chr1	StringTie	exon	109627429	109627518	.	+	.	transcript_id "DNTX_00003905";gene_id "XLOC_000918";exon_number "6"
chr1	StringTie	exon	109627774	109627903	.	+	.	transcript_id "DNTX_00003905";gene_id "XLOC_000918";exon_number "7"
chr1	StringTie	exon	109628083	109628277	.	+	.	transcript_id "DNTX_00003905";gene_id "XLOC_000918";exon_number "8"
chr1	StringTie	exon	109628364	109628495	.	+	.	transcript_id "DNTX_00003905";gene_id "XLOC_000918";exon_number "9"
chr1	StringTie	exon	109628643	109628806	.	+	.	transcript_id "DNTX_00003905";gene_id "XLOC_000918";exon_number "10"
chr1	StringTie	exon	109629109	109629235	.	+	.	transcript_id "DNTX_00003905";gene_id "XLOC_000918";exon_number "11"
chr1	StringTie	exon	109629327	109629490	.	+	.	transcript_id "DNTX_00003905";gene_id "XLOC_000918";exon_number "12"
chr1	StringTie	exon	109629796	109629916	.	+	.	transcript_id "DNTX_00003905";gene_id "XLOC_000918";exon_number "13"
chr1	StringTie	exon	109630233	109630406	.	+	.	transcript_id "DNTX_00003905";gene_id "XLOC_000918";exon_number "14"
chr1	StringTie	exon	109630683	109630793	.	+	.	transcript_id "DNTX_00003905";gene_id "XLOC_000918";exon_number "15"
chr1	StringTie	exon	109630943	109632049	.	+	.	transcript_id "DNTX_00003905";gene_id "XLOC_000918";exon_number "16"
chr1	StringTie	transcript	109626198	109627165	.	+	.	transcript_id "DNTX_00003906";gene_id "XLOC_000918";oId "RPE_Fetal.Tissue_00002976";class_code "=";tss_id "TSS3799";contained_in "DNTX_00025577";gene_name "AMPD2";cmp_ref "ENST00000525415.1"
chr1	StringTie	exon	109626198	109626228	.	+	.	transcript_id "DNTX_00003906";gene_id "XLOC_000918";exon_number "1"
chr1	StringTie	exon	109626319	109626427	.	+	.	transcript_id "DNTX_00003906";gene_id "XLOC_000918";exon_number "2"
chr1	StringTie	exon	109626726	109627165	.	+	.	transcript_id "DNTX_00003906";gene_id "XLOC_000918";exon_number "3"
chr1	StringTie	transcript	109626198	109632049	.	+	.	transcript_id "DNTX_00025578";gene_id "XLOC_000918";oId "Retina_Fetal.Tissue_00003949";class_code "c";tss_id "TSS3799";contained_in "DNTX_00003905";gene_name "AMPD2";cmp_ref "ENST00000528667.5"
chr1	StringTie	exon	109626198	109626228	.	+	.	transcript_id "DNTX_00025578";gene_id "XLOC_000918";exon_number "1"
chr1	StringTie	exon	109626319	109626427	.	+	.	transcript_id "DNTX_00025578";gene_id "XLOC_000918";exon_number "2"
chr1	StringTie	exon	109626726	109626912	.	+	.	transcript_id "DNTX_00025578";gene_id "XLOC_000918";exon_number "3"
chr1	StringTie	exon	109627175	109627316	.	+	.	transcript_id "DNTX_00025578";gene_id "XLOC_000918";exon_number "4"
chr1	StringTie	exon	109627429	109627518	.	+	.	transcript_id "DNTX_00025578";gene_id "XLOC_000918";exon_number "5"
chr1	StringTie	exon	109627774	109627903	.	+	.	transcript_id "DNTX_00025578";gene_id "XLOC_000918";exon_number "6"
chr1	StringTie	exon	109628083	109628277	.	+	.	transcript_id "DNTX_00025578";gene_id "XLOC_000918";exon_number "7"
chr1	StringTie	exon	109628364	109628495	.	+	.	transcript_id "DNTX_00025578";gene_id "XLOC_000918";exon_number "8"
chr1	StringTie	exon	109628643	109628806	.	+	.	transcript_id "DNTX_00025578";gene_id "XLOC_000918";exon_number "9"
chr1	StringTie	exon	109629109	109629235	.	+	.	transcript_id "DNTX_00025578";gene_id "XLOC_000918";exon_number "10"
chr1	StringTie	exon	109629327	109629490	.	+	.	transcript_id "DNTX_00025578";gene_id "XLOC_000918";exon_number "11"
chr1	StringTie	exon	109629796	109629916	.	+	.	transcript_id "DNTX_00025578";gene_id "XLOC_000918";exon_number "12"
chr1	StringTie	exon	109630233	109630406	.	+	.	transcript_id "DNTX_00025578";gene_id "XLOC_000918";exon_number "13"
chr1	StringTie	exon	109630683	109630793	.	+	.	transcript_id "DNTX_00025578";gene_id "XLOC_000918";exon_number "14"
chr1	StringTie	exon	109630943	109632049	.	+	.	transcript_id "DNTX_00025578";gene_id "XLOC_000918";exon_number "15"
chr1	StringTie	transcript	109626923	109627855	.	+	.	transcript_id "DNTX_00003907";gene_id "XLOC_000918";oId "RPE_Fetal.Tissue_00002977";class_code "=";tss_id "TSS3800";gene_name "AMPD2";cmp_ref "ENST00000524975.1"
chr1	StringTie	exon	109626923	109627518	.	+	.	transcript_id "DNTX_00003907";gene_id "XLOC_000918";exon_number "1"
chr1	StringTie	exon	109627774	109627855	.	+	.	transcript_id "DNTX_00003907";gene_id "XLOC_000918";exon_number "2"
chr1	StringTie	transcript	109627774	109628535	.	+	.	transcript_id "DNTX_00003908";gene_id "XLOC_000918";oId "RPE_Fetal.Tissue_00002978";class_code "=";tss_id "TSS3801";gene_name "AMPD2";cmp_ref "ENST00000529299.2"
chr1	StringTie	exon	109627774	109627903	.	+	.	transcript_id "DNTX_00003908";gene_id "XLOC_000918";exon_number "1"
chr1	StringTie	exon	109628083	109628535	.	+	.	transcript_id "DNTX_00003908";gene_id "XLOC_000918";exon_number "2"
chr1	StringTie	transcript	109627774	109632055	.	+	.	transcript_id "DNTX_00003909";gene_id "XLOC_000918";oId "Retina_Fetal.Tissue_00022138";class_code "c";tss_id "TSS3801";gene_name "AMPD2";cmp_ref "ENST00000528667.5"
chr1	StringTie	exon	109627774	109627903	.	+	.	transcript_id "DNTX_00003909";gene_id "XLOC_000918";exon_number "1"
chr1	StringTie	exon	109628083	109628277	.	+	.	transcript_id "DNTX_00003909";gene_id "XLOC_000918";exon_number "2"
chr1	StringTie	exon	109628364	109628495	.	+	.	transcript_id "DNTX_00003909";gene_id "XLOC_000918";exon_number "3"
chr1	StringTie	exon	109628643	109628806	.	+	.	transcript_id "DNTX_00003909";gene_id "XLOC_000918";exon_number "4"
chr1	StringTie	exon	109629109	109629235	.	+	.	transcript_id "DNTX_00003909";gene_id "XLOC_000918";exon_number "5"
chr1	StringTie	exon	109629327	109629490	.	+	.	transcript_id "DNTX_00003909";gene_id "XLOC_000918";exon_number "6"
chr1	StringTie	exon	109629796	109629916	.	+	.	transcript_id "DNTX_00003909";gene_id "XLOC_000918";exon_number "7"
chr1	StringTie	exon	109630233	109630406	.	+	.	transcript_id "DNTX_00003909";gene_id "XLOC_000918";exon_number "8"
chr1	StringTie	exon	109630683	109630793	.	+	.	transcript_id "DNTX_00003909";gene_id "XLOC_000918";exon_number "9"
chr1	StringTie	exon	109630943	109632055	.	+	.	transcript_id "DNTX_00003909";gene_id "XLOC_000918";exon_number "10"
chr1	StringTie	transcript	109628042	109632049	.	+	.	transcript_id "DNTX_00024250";gene_id "XLOC_000918";oId "Spleen_00019648";class_code "n";tss_id "TSS3802";gene_name "AMPD2";cmp_ref "ENST00000528667.5"
chr1	StringTie	exon	109628042	109629235	.	+	.	transcript_id "DNTX_00024250";gene_id "XLOC_000918";exon_number "1"
chr1	StringTie	exon	109629327	109629490	.	+	.	transcript_id "DNTX_00024250";gene_id "XLOC_000918";exon_number "2"
chr1	StringTie	exon	109629796	109629916	.	+	.	transcript_id "DNTX_00024250";gene_id "XLOC_000918";exon_number "3"
chr1	StringTie	exon	109630233	109630406	.	+	.	transcript_id "DNTX_00024250";gene_id "XLOC_000918";exon_number "4"
chr1	StringTie	exon	109630683	109630793	.	+	.	transcript_id "DNTX_00024250";gene_id "XLOC_000918";exon_number "5"
chr1	StringTie	exon	109630943	109632049	.	+	.	transcript_id "DNTX_00024250";gene_id "XLOC_000918";exon_number "6"
chr1	StringTie	transcript	109628379	109629692	.	+	.	transcript_id "DNTX_00010646";gene_id "XLOC_000918";oId "Lung_00002877";class_code "=";tss_id "TSS3803";gene_name "AMPD2";cmp_ref "ENST00000532851.1"
chr1	StringTie	exon	109628379	109628495	.	+	.	transcript_id "DNTX_00010646";gene_id "XLOC_000918";exon_number "1"
chr1	StringTie	exon	109628643	109628806	.	+	.	transcript_id "DNTX_00010646";gene_id "XLOC_000918";exon_number "2"
chr1	StringTie	exon	109629109	109629692	.	+	.	transcript_id "DNTX_00010646";gene_id "XLOC_000918";exon_number "3"
chr1	StringTie	transcript	109628534	109629552	.	+	.	transcript_id "DNTX_00010647";gene_id "XLOC_000918";oId "Lung_00002878";class_code "=";tss_id "TSS3804";gene_name "AMPD2";cmp_ref "ENST00000533132.1"
chr1	StringTie	exon	109628534	109628806	.	+	.	transcript_id "DNTX_00010647";gene_id "XLOC_000918";exon_number "1"
chr1	StringTie	exon	109629109	109629552	.	+	.	transcript_id "DNTX_00010647";gene_id "XLOC_000918";exon_number "2"
chr1	StringTie	transcript	109628714	109629360	.	+	.	transcript_id "DNTX_00007623";gene_id "XLOC_000918";oId "Retina_Adult.Tissue_00004892";class_code "=";tss_id "TSS3805";contained_in "DNTX_00024250";gene_name "AMPD2";cmp_ref "ENST00000467071.1"
chr1	StringTie	exon	109628714	109629235	.	+	.	transcript_id "DNTX_00007623";gene_id "XLOC_000918";exon_number "1"
chr1	StringTie	exon	109629327	109629360	.	+	.	transcript_id "DNTX_00007623";gene_id "XLOC_000918";exon_number "2"
chr1	StringTie	transcript	109629093	109631040	.	+	.	transcript_id "DNTX_00019416";gene_id "XLOC_000918";oId "Cornea_Fetal.Tissue_00002024";class_code "=";tss_id "TSS3806";gene_name "AMPD2";cmp_ref "ENST00000479919.1"
chr1	StringTie	exon	109629093	109629235	.	+	.	transcript_id "DNTX_00019416";gene_id "XLOC_000918";exon_number "1"
chr1	StringTie	exon	109629327	109629490	.	+	.	transcript_id "DNTX_00019416";gene_id "XLOC_000918";exon_number "2"
chr1	StringTie	exon	109630233	109630406	.	+	.	transcript_id "DNTX_00019416";gene_id "XLOC_000918";exon_number "3"
chr1	StringTie	exon	109630683	109630793	.	+	.	transcript_id "DNTX_00019416";gene_id "XLOC_000918";exon_number "4"
chr1	StringTie	exon	109630943	109631040	.	+	.	transcript_id "DNTX_00019416";gene_id "XLOC_000918";exon_number "5"
chr1	StringTie	transcript	109630945	109632024	.	+	.	transcript_id "DNTX_00017813";gene_id "XLOC_000918";oId "Cornea_Adult.Tissue_00018261";class_code "c";tss_id "TSS3809";contained_in "DNTX_00024250";gene_name "AMPD2";cmp_ref "ENST00000256578.7"
chr1	StringTie	exon	109630945	109632024	.	+	.	transcript_id "DNTX_00017813";gene_id "XLOC_000918";exon_number "1"
chr1	StringTie	transcript	109651370	109652099	.	+	.	transcript_id "DNTX_00003910";gene_id "XLOC_000919";oId "RPE_Fetal.Tissue_00002984";class_code "=";tss_id "TSS3810";gene_name "RP5-1160K1.1";cmp_ref "ENST00000411964.2"
chr1	StringTie	exon	109651370	109652099	.	+	.	transcript_id "DNTX_00003910";gene_id "XLOC_000919";exon_number "1"
chr1	StringTie	transcript	109655916	109675286	.	+	.	transcript_id "DNTX_00007624";gene_id "XLOC_000920";oId "Retina_Adult.Tissue_00012998";class_code "j";tss_id "TSS3813";gene_name "GSTM4";cmp_ref "ENST00000638994.1"
chr1	StringTie	exon	109655916	109656425	.	+	.	transcript_id "DNTX_00007624";gene_id "XLOC_000920";exon_number "1"
chr1	StringTie	exon	109656712	109656787	.	+	.	transcript_id "DNTX_00007624";gene_id "XLOC_000920";exon_number "2"
chr1	StringTie	exon	109657215	109657279	.	+	.	transcript_id "DNTX_00007624";gene_id "XLOC_000920";exon_number "3"
chr1	StringTie	exon	109657772	109657872	.	+	.	transcript_id "DNTX_00007624";gene_id "XLOC_000920";exon_number "4"
chr1	StringTie	exon	109658814	109658909	.	+	.	transcript_id "DNTX_00007624";gene_id "XLOC_000920";exon_number "5"
chr1	StringTie	exon	109659000	109659110	.	+	.	transcript_id "DNTX_00007624";gene_id "XLOC_000920";exon_number "6"
chr1	StringTie	exon	109674747	109675286	.	+	.	transcript_id "DNTX_00007624";gene_id "XLOC_000920";exon_number "7"
chr1	StringTie	transcript	109656081	109661700	.	+	.	transcript_id "DNTX_00001270";gene_id "XLOC_000920";oId "Pancreas_00003533";class_code "=";tss_id "TSS3814";contained_in "DNTX_00025005";gene_name "GSTM4";cmp_ref "ENST00000369836.8"
chr1	StringTie	exon	109656081	109656425	.	+	.	transcript_id "DNTX_00001270";gene_id "XLOC_000920";exon_number "1"
chr1	StringTie	exon	109656712	109656787	.	+	.	transcript_id "DNTX_00001270";gene_id "XLOC_000920";exon_number "2"
chr1	StringTie	exon	109657215	109657279	.	+	.	transcript_id "DNTX_00001270";gene_id "XLOC_000920";exon_number "3"
chr1	StringTie	exon	109657590	109657671	.	+	.	transcript_id "DNTX_00001270";gene_id "XLOC_000920";exon_number "4"
chr1	StringTie	exon	109657772	109657872	.	+	.	transcript_id "DNTX_00001270";gene_id "XLOC_000920";exon_number "5"
chr1	StringTie	exon	109658814	109658909	.	+	.	transcript_id "DNTX_00001270";gene_id "XLOC_000920";exon_number "6"
chr1	StringTie	exon	109659000	109659110	.	+	.	transcript_id "DNTX_00001270";gene_id "XLOC_000920";exon_number "7"
chr1	StringTie	exon	109661165	109661700	.	+	.	transcript_id "DNTX_00001270";gene_id "XLOC_000920";exon_number "8"
chr1	StringTie	transcript	109656122	109665496	.	+	.	transcript_id "DNTX_00001271";gene_id "XLOC_000920";oId "Pancreas_00003538";class_code "=";tss_id "TSS3814";contained_in "DNTX_00023900";gene_name "GSTM4";cmp_ref "ENST00000326729.9"
chr1	StringTie	exon	109656122	109656425	.	+	.	transcript_id "DNTX_00001271";gene_id "XLOC_000920";exon_number "1"
chr1	StringTie	exon	109656712	109656787	.	+	.	transcript_id "DNTX_00001271";gene_id "XLOC_000920";exon_number "2"
chr1	StringTie	exon	109657215	109657279	.	+	.	transcript_id "DNTX_00001271";gene_id "XLOC_000920";exon_number "3"
chr1	StringTie	exon	109657590	109657671	.	+	.	transcript_id "DNTX_00001271";gene_id "XLOC_000920";exon_number "4"
chr1	StringTie	exon	109657772	109657872	.	+	.	transcript_id "DNTX_00001271";gene_id "XLOC_000920";exon_number "5"
chr1	StringTie	exon	109658814	109658909	.	+	.	transcript_id "DNTX_00001271";gene_id "XLOC_000920";exon_number "6"
chr1	StringTie	exon	109659000	109659110	.	+	.	transcript_id "DNTX_00001271";gene_id "XLOC_000920";exon_number "7"
chr1	StringTie	exon	109665011	109665496	.	+	.	transcript_id "DNTX_00001271";gene_id "XLOC_000920";exon_number "8"
chr1	StringTie	transcript	109656252	109661700	.	+	.	transcript_id "DNTX_00003911";gene_id "XLOC_000920";oId "RPE_Fetal.Tissue_00002989";class_code "=";tss_id "TSS3815";gene_name "GSTM4";cmp_ref "ENST00000495742.5"
chr1	StringTie	exon	109656252	109656425	.	+	.	transcript_id "DNTX_00003911";gene_id "XLOC_000920";exon_number "1"
chr1	StringTie	exon	109656712	109656787	.	+	.	transcript_id "DNTX_00003911";gene_id "XLOC_000920";exon_number "2"
chr1	StringTie	exon	109657215	109657279	.	+	.	transcript_id "DNTX_00003911";gene_id "XLOC_000920";exon_number "3"
chr1	StringTie	exon	109657772	109657872	.	+	.	transcript_id "DNTX_00003911";gene_id "XLOC_000920";exon_number "4"
chr1	StringTie	exon	109658814	109658909	.	+	.	transcript_id "DNTX_00003911";gene_id "XLOC_000920";exon_number "5"
chr1	StringTie	exon	109659000	109659110	.	+	.	transcript_id "DNTX_00003911";gene_id "XLOC_000920";exon_number "6"
chr1	StringTie	exon	109661165	109661700	.	+	.	transcript_id "DNTX_00003911";gene_id "XLOC_000920";exon_number "7"
chr1	StringTie	transcript	109656390	109674836	.	+	.	transcript_id "DNTX_00001272";gene_id "XLOC_000920";oId "Pancreas_00003541";class_code "=";tss_id "TSS3816";gene_name "GSTM4";cmp_ref "ENST00000336075.6"
chr1	StringTie	exon	109656390	109656425	.	+	.	transcript_id "DNTX_00001272";gene_id "XLOC_000920";exon_number "1"
chr1	StringTie	exon	109656712	109656787	.	+	.	transcript_id "DNTX_00001272";gene_id "XLOC_000920";exon_number "2"
chr1	StringTie	exon	109657215	109657279	.	+	.	transcript_id "DNTX_00001272";gene_id "XLOC_000920";exon_number "3"
chr1	StringTie	exon	109657590	109657671	.	+	.	transcript_id "DNTX_00001272";gene_id "XLOC_000920";exon_number "4"
chr1	StringTie	exon	109657772	109657872	.	+	.	transcript_id "DNTX_00001272";gene_id "XLOC_000920";exon_number "5"
chr1	StringTie	exon	109658814	109658909	.	+	.	transcript_id "DNTX_00001272";gene_id "XLOC_000920";exon_number "6"
chr1	StringTie	exon	109659000	109659110	.	+	.	transcript_id "DNTX_00001272";gene_id "XLOC_000920";exon_number "7"
chr1	StringTie	exon	109674747	109674836	.	+	.	transcript_id "DNTX_00001272";gene_id "XLOC_000920";exon_number "8"
chr1	StringTie	transcript	109656721	109661695	.	+	.	transcript_id "DNTX_00019417";gene_id "XLOC_000920";oId "Cornea_Fetal.Tissue_00008598";class_code "c";tss_id "TSS3817";contained_in "DNTX_00023065";gene_name "GSTM4";cmp_ref "ENST00000369836.8"
chr1	StringTie	exon	109656721	109656787	.	+	.	transcript_id "DNTX_00019417";gene_id "XLOC_000920";exon_number "1"
chr1	StringTie	exon	109657215	109657279	.	+	.	transcript_id "DNTX_00019417";gene_id "XLOC_000920";exon_number "2"
chr1	StringTie	exon	109657590	109657671	.	+	.	transcript_id "DNTX_00019417";gene_id "XLOC_000920";exon_number "3"
chr1	StringTie	exon	109657772	109657872	.	+	.	transcript_id "DNTX_00019417";gene_id "XLOC_000920";exon_number "4"
chr1	StringTie	exon	109658814	109658909	.	+	.	transcript_id "DNTX_00019417";gene_id "XLOC_000920";exon_number "5"
chr1	StringTie	exon	109659000	109659110	.	+	.	transcript_id "DNTX_00019417";gene_id "XLOC_000920";exon_number "6"
chr1	StringTie	exon	109661165	109661695	.	+	.	transcript_id "DNTX_00019417";gene_id "XLOC_000920";exon_number "7"
chr1	StringTie	transcript	109656721	109675286	.	+	.	transcript_id "DNTX_00003912";gene_id "XLOC_000920";oId "RPE_Fetal.Tissue_00011382";class_code "c";tss_id "TSS3817";gene_name "GSTM4";cmp_ref "ENST00000336075.6"
chr1	StringTie	exon	109656721	109656787	.	+	.	transcript_id "DNTX_00003912";gene_id "XLOC_000920";exon_number "1"
chr1	StringTie	exon	109657215	109657279	.	+	.	transcript_id "DNTX_00003912";gene_id "XLOC_000920";exon_number "2"
chr1	StringTie	exon	109657590	109657671	.	+	.	transcript_id "DNTX_00003912";gene_id "XLOC_000920";exon_number "3"
chr1	StringTie	exon	109657772	109657872	.	+	.	transcript_id "DNTX_00003912";gene_id "XLOC_000920";exon_number "4"
chr1	StringTie	exon	109658814	109658909	.	+	.	transcript_id "DNTX_00003912";gene_id "XLOC_000920";exon_number "5"
chr1	StringTie	exon	109659000	109659110	.	+	.	transcript_id "DNTX_00003912";gene_id "XLOC_000920";exon_number "6"
chr1	StringTie	exon	109674747	109675286	.	+	.	transcript_id "DNTX_00003912";gene_id "XLOC_000920";exon_number "7"
chr1	StringTie	transcript	109658274	109661338	.	+	.	transcript_id "DNTX_00001273";gene_id "XLOC_000920";oId "Pancreas_00003543";class_code "=";tss_id "TSS3819";gene_name "GSTM4";cmp_ref "ENST00000493171.5"
chr1	StringTie	exon	109658274	109658909	.	+	.	transcript_id "DNTX_00001273";gene_id "XLOC_000920";exon_number "1"
chr1	StringTie	exon	109659000	109659110	.	+	.	transcript_id "DNTX_00001273";gene_id "XLOC_000920";exon_number "2"
chr1	StringTie	exon	109661165	109661338	.	+	.	transcript_id "DNTX_00001273";gene_id "XLOC_000920";exon_number "3"
chr1	StringTie	transcript	109658814	109661700	.	+	.	transcript_id "DNTX_00007625";gene_id "XLOC_000920";oId "Retina_Adult.Tissue_00004906";class_code "=";tss_id "TSS3820";contained_in "DNTX_00016419";gene_name "GSTM4";cmp_ref "ENST00000493395.1"
chr1	StringTie	exon	109658814	109658909	.	+	.	transcript_id "DNTX_00007625";gene_id "XLOC_000920";exon_number "1"
chr1	StringTie	exon	109659000	109659110	.	+	.	transcript_id "DNTX_00007625";gene_id "XLOC_000920";exon_number "2"
chr1	StringTie	exon	109659790	109659959	.	+	.	transcript_id "DNTX_00007625";gene_id "XLOC_000920";exon_number "3"
chr1	StringTie	exon	109661165	109661700	.	+	.	transcript_id "DNTX_00007625";gene_id "XLOC_000920";exon_number "4"
chr1	StringTie	transcript	109658814	109675286	.	+	.	transcript_id "DNTX_00013203";gene_id "XLOC_000920";oId "Brain-CerebellarHemisphere_00028418";class_code "n";tss_id "TSS3820";contained_in "DNTX_00025004";gene_name "GSTM2";cmp_ref "ENST00000442650.5"
chr1	StringTie	exon	109658814	109658909	.	+	.	transcript_id "DNTX_00013203";gene_id "XLOC_000920";exon_number "1"
chr1	StringTie	exon	109659000	109659110	.	+	.	transcript_id "DNTX_00013203";gene_id "XLOC_000920";exon_number "2"
chr1	StringTie	exon	109665011	109668151	.	+	.	transcript_id "DNTX_00013203";gene_id "XLOC_000920";exon_number "3"
chr1	StringTie	exon	109668425	109668500	.	+	.	transcript_id "DNTX_00013203";gene_id "XLOC_000920";exon_number "4"
chr1	StringTie	exon	109668925	109668989	.	+	.	transcript_id "DNTX_00013203";gene_id "XLOC_000920";exon_number "5"
chr1	StringTie	exon	109669290	109669371	.	+	.	transcript_id "DNTX_00013203";gene_id "XLOC_000920";exon_number "6"
chr1	StringTie	exon	109669471	109671382	.	+	.	transcript_id "DNTX_00013203";gene_id "XLOC_000920";exon_number "7"
chr1	StringTie	exon	109671473	109671583	.	+	.	transcript_id "DNTX_00013203";gene_id "XLOC_000920";exon_number "8"
chr1	StringTie	exon	109674747	109675286	.	+	.	transcript_id "DNTX_00013203";gene_id "XLOC_000920";exon_number "9"
chr1	StringTie	transcript	109658814	109675286	.	+	.	transcript_id "DNTX_00007626";gene_id "XLOC_000920";oId "Brain-Amygdala_00010175";class_code "c";tss_id "TSS3820";contained_in "DNTX_00003912";gene_name "GSTM4";cmp_ref "ENST00000336075.6"
chr1	StringTie	exon	109658814	109658909	.	+	.	transcript_id "DNTX_00007626";gene_id "XLOC_000920";exon_number "1"
chr1	StringTie	exon	109659000	109659110	.	+	.	transcript_id "DNTX_00007626";gene_id "XLOC_000920";exon_number "2"
chr1	StringTie	exon	109674747	109675286	.	+	.	transcript_id "DNTX_00007626";gene_id "XLOC_000920";exon_number "3"
chr1	StringTie	transcript	109664382	109675286	.	+	.	transcript_id "DNTX_00010648";gene_id "XLOC_000920";oId "Brain-Cerebellum_00016664";class_code "n";tss_id "TSS3821";gene_name "GSTM2";cmp_ref "ENST00000442650.5"
chr1	StringTie	exon	109664382	109668151	.	+	.	transcript_id "DNTX_00010648";gene_id "XLOC_000920";exon_number "1"
chr1	StringTie	exon	109668425	109668500	.	+	.	transcript_id "DNTX_00010648";gene_id "XLOC_000920";exon_number "2"
chr1	StringTie	exon	109668925	109668989	.	+	.	transcript_id "DNTX_00010648";gene_id "XLOC_000920";exon_number "3"
chr1	StringTie	exon	109669290	109669371	.	+	.	transcript_id "DNTX_00010648";gene_id "XLOC_000920";exon_number "4"
chr1	StringTie	exon	109669471	109671382	.	+	.	transcript_id "DNTX_00010648";gene_id "XLOC_000920";exon_number "5"
chr1	StringTie	exon	109671473	109671583	.	+	.	transcript_id "DNTX_00010648";gene_id "XLOC_000920";exon_number "6"
chr1	StringTie	exon	109674747	109675286	.	+	.	transcript_id "DNTX_00010648";gene_id "XLOC_000920";exon_number "7"
chr1	StringTie	transcript	109664441	109675286	.	+	.	transcript_id "DNTX_00001274";gene_id "XLOC_000920";oId "Esophagus-Muscularis_00003115";class_code "j";tss_id "TSS3821";gene_name "GSTM2";cmp_ref "ENST00000442650.5"
chr1	StringTie	exon	109664441	109668151	.	+	.	transcript_id "DNTX_00001274";gene_id "XLOC_000920";exon_number "1"
chr1	StringTie	exon	109668425	109668500	.	+	.	transcript_id "DNTX_00001274";gene_id "XLOC_000920";exon_number "2"
chr1	StringTie	exon	109668925	109668989	.	+	.	transcript_id "DNTX_00001274";gene_id "XLOC_000920";exon_number "3"
chr1	StringTie	exon	109669290	109669371	.	+	.	transcript_id "DNTX_00001274";gene_id "XLOC_000920";exon_number "4"
chr1	StringTie	exon	109669471	109670063	.	+	.	transcript_id "DNTX_00001274";gene_id "XLOC_000920";exon_number "5"
chr1	StringTie	exon	109670151	109670234	.	+	.	transcript_id "DNTX_00001274";gene_id "XLOC_000920";exon_number "6"
chr1	StringTie	exon	109671287	109671382	.	+	.	transcript_id "DNTX_00001274";gene_id "XLOC_000920";exon_number "7"
chr1	StringTie	exon	109671473	109671583	.	+	.	transcript_id "DNTX_00001274";gene_id "XLOC_000920";exon_number "8"
chr1	StringTie	exon	109674747	109675286	.	+	.	transcript_id "DNTX_00001274";gene_id "XLOC_000920";exon_number "9"
chr1	StringTie	transcript	109664803	109675286	.	+	.	transcript_id "DNTX_00001275";gene_id "XLOC_000920";oId "Liver_00009219";class_code "j";tss_id "TSS3822";gene_name "GSTM2";cmp_ref "ENST00000442650.5"
chr1	StringTie	exon	109664803	109668151	.	+	.	transcript_id "DNTX_00001275";gene_id "XLOC_000920";exon_number "1"
chr1	StringTie	exon	109668425	109668500	.	+	.	transcript_id "DNTX_00001275";gene_id "XLOC_000920";exon_number "2"
chr1	StringTie	exon	109668925	109668989	.	+	.	transcript_id "DNTX_00001275";gene_id "XLOC_000920";exon_number "3"
chr1	StringTie	exon	109669290	109669371	.	+	.	transcript_id "DNTX_00001275";gene_id "XLOC_000920";exon_number "4"
chr1	StringTie	exon	109669471	109670063	.	+	.	transcript_id "DNTX_00001275";gene_id "XLOC_000920";exon_number "5"
chr1	StringTie	exon	109670175	109670234	.	+	.	transcript_id "DNTX_00001275";gene_id "XLOC_000920";exon_number "6"
chr1	StringTie	exon	109671287	109671382	.	+	.	transcript_id "DNTX_00001275";gene_id "XLOC_000920";exon_number "7"
chr1	StringTie	exon	109671473	109671583	.	+	.	transcript_id "DNTX_00001275";gene_id "XLOC_000920";exon_number "8"
chr1	StringTie	exon	109674747	109675286	.	+	.	transcript_id "DNTX_00001275";gene_id "XLOC_000920";exon_number "9"
chr1	StringTie	transcript	109665974	109675079	.	+	.	transcript_id "DNTX_00003913";gene_id "XLOC_000920";oId "Adipose-Subcutaneous_00030225";class_code "j";tss_id "TSS3823";contained_in "DNTX_00017008";gene_name "GSTM2";cmp_ref "ENST00000442650.5"
chr1	StringTie	exon	109665974	109668151	.	+	.	transcript_id "DNTX_00003913";gene_id "XLOC_000920";exon_number "1"
chr1	StringTie	exon	109668425	109668500	.	+	.	transcript_id "DNTX_00003913";gene_id "XLOC_000920";exon_number "2"
chr1	StringTie	exon	109668925	109668989	.	+	.	transcript_id "DNTX_00003913";gene_id "XLOC_000920";exon_number "3"
chr1	StringTie	exon	109669290	109669371	.	+	.	transcript_id "DNTX_00003913";gene_id "XLOC_000920";exon_number "4"
chr1	StringTie	exon	109669471	109670063	.	+	.	transcript_id "DNTX_00003913";gene_id "XLOC_000920";exon_number "5"
chr1	StringTie	exon	109670175	109671382	.	+	.	transcript_id "DNTX_00003913";gene_id "XLOC_000920";exon_number "6"
chr1	StringTie	exon	109671473	109671583	.	+	.	transcript_id "DNTX_00003913";gene_id "XLOC_000920";exon_number "7"
chr1	StringTie	exon	109674747	109675079	.	+	.	transcript_id "DNTX_00003913";gene_id "XLOC_000920";exon_number "8"
chr1	StringTie	transcript	109667265	109675286	.	+	.	transcript_id "DNTX_00025579";gene_id "XLOC_000920";oId "Retina_Fetal.Tissue_00003979";class_code "j";tss_id "TSS3824";gene_name "GSTM2";cmp_ref "ENST00000442650.5"
chr1	StringTie	exon	109667265	109668151	.	+	.	transcript_id "DNTX_00025579";gene_id "XLOC_000920";exon_number "1"
chr1	StringTie	exon	109668425	109668500	.	+	.	transcript_id "DNTX_00025579";gene_id "XLOC_000920";exon_number "2"
chr1	StringTie	exon	109668925	109668989	.	+	.	transcript_id "DNTX_00025579";gene_id "XLOC_000920";exon_number "3"
chr1	StringTie	exon	109669290	109669371	.	+	.	transcript_id "DNTX_00025579";gene_id "XLOC_000920";exon_number "4"
chr1	StringTie	exon	109669471	109670063	.	+	.	transcript_id "DNTX_00025579";gene_id "XLOC_000920";exon_number "5"
chr1	StringTie	exon	109670151	109671382	.	+	.	transcript_id "DNTX_00025579";gene_id "XLOC_000920";exon_number "6"
chr1	StringTie	exon	109671473	109671583	.	+	.	transcript_id "DNTX_00025579";gene_id "XLOC_000920";exon_number "7"
chr1	StringTie	exon	109674747	109675286	.	+	.	transcript_id "DNTX_00025579";gene_id "XLOC_000920";exon_number "8"
chr1	StringTie	transcript	109668061	109670099	.	+	.	transcript_id "DNTX_00001276";gene_id "XLOC_000920";oId "Pancreas_00003547";class_code "=";tss_id "TSS3825";contained_in "DNTX_00010648";gene_name "GSTM2";cmp_ref "ENST00000476040.6"
chr1	StringTie	exon	109668061	109668151	.	+	.	transcript_id "DNTX_00001276";gene_id "XLOC_000920";exon_number "1"
chr1	StringTie	exon	109668425	109668500	.	+	.	transcript_id "DNTX_00001276";gene_id "XLOC_000920";exon_number "2"
chr1	StringTie	exon	109668925	109668989	.	+	.	transcript_id "DNTX_00001276";gene_id "XLOC_000920";exon_number "3"
chr1	StringTie	exon	109669290	109669371	.	+	.	transcript_id "DNTX_00001276";gene_id "XLOC_000920";exon_number "4"
chr1	StringTie	exon	109669471	109670099	.	+	.	transcript_id "DNTX_00001276";gene_id "XLOC_000920";exon_number "5"
chr1	StringTie	transcript	109668066	109675286	.	+	.	transcript_id "DNTX_00001277";gene_id "XLOC_000920";oId "Pancreas_00003548";class_code "=";tss_id "TSS3825";contained_in "DNTX_00024515";gene_name "GSTM2";cmp_ref "ENST00000241337.8"
chr1	StringTie	exon	109668066	109668151	.	+	.	transcript_id "DNTX_00001277";gene_id "XLOC_000920";exon_number "1"
chr1	StringTie	exon	109668425	109668500	.	+	.	transcript_id "DNTX_00001277";gene_id "XLOC_000920";exon_number "2"
chr1	StringTie	exon	109668925	109668989	.	+	.	transcript_id "DNTX_00001277";gene_id "XLOC_000920";exon_number "3"
chr1	StringTie	exon	109669290	109669371	.	+	.	transcript_id "DNTX_00001277";gene_id "XLOC_000920";exon_number "4"
chr1	StringTie	exon	109669471	109669571	.	+	.	transcript_id "DNTX_00001277";gene_id "XLOC_000920";exon_number "5"
chr1	StringTie	exon	109671287	109671382	.	+	.	transcript_id "DNTX_00001277";gene_id "XLOC_000920";exon_number "6"
chr1	StringTie	exon	109671473	109671583	.	+	.	transcript_id "DNTX_00001277";gene_id "XLOC_000920";exon_number "7"
chr1	StringTie	exon	109674747	109675286	.	+	.	transcript_id "DNTX_00001277";gene_id "XLOC_000920";exon_number "8"
chr1	StringTie	transcript	109669547	109674864	.	+	.	transcript_id "DNTX_00001278";gene_id "XLOC_000920";oId "Pancreas_00003552";class_code "=";tss_id "TSS3827";contained_in "DNTX_00001275";gene_name "GSTM2";cmp_ref "ENST00000472225.6"
chr1	StringTie	exon	109669547	109670063	.	+	.	transcript_id "DNTX_00001278";gene_id "XLOC_000920";exon_number "1"
chr1	StringTie	exon	109670175	109670234	.	+	.	transcript_id "DNTX_00001278";gene_id "XLOC_000920";exon_number "2"
chr1	StringTie	exon	109671287	109671382	.	+	.	transcript_id "DNTX_00001278";gene_id "XLOC_000920";exon_number "3"
chr1	StringTie	exon	109671473	109671583	.	+	.	transcript_id "DNTX_00001278";gene_id "XLOC_000920";exon_number "4"
chr1	StringTie	exon	109674747	109674864	.	+	.	transcript_id "DNTX_00001278";gene_id "XLOC_000920";exon_number "5"
chr1	StringTie	transcript	109669547	109675286	.	+	.	transcript_id "DNTX_00001279";gene_id "XLOC_000920";oId "Artery-Tibial_00020517";class_code "j";tss_id "TSS3827";contained_in "DNTX_00011737";gene_name "GSTM2";cmp_ref "ENST00000442650.5"
chr1	StringTie	exon	109669547	109670234	.	+	.	transcript_id "DNTX_00001279";gene_id "XLOC_000920";exon_number "1"
chr1	StringTie	exon	109671287	109671382	.	+	.	transcript_id "DNTX_00001279";gene_id "XLOC_000920";exon_number "2"
chr1	StringTie	exon	109671473	109671583	.	+	.	transcript_id "DNTX_00001279";gene_id "XLOC_000920";exon_number "3"
chr1	StringTie	exon	109674747	109675286	.	+	.	transcript_id "DNTX_00001279";gene_id "XLOC_000920";exon_number "4"
chr1	StringTie	transcript	109670659	109675079	.	+	.	transcript_id "DNTX_00001280";gene_id "XLOC_000920";oId "Pancreas_00003554";class_code "=";tss_id "TSS3828";contained_in "DNTX_00017009";gene_name "GSTM2";cmp_ref "ENST00000496578.3"
chr1	StringTie	exon	109670659	109671382	.	+	.	transcript_id "DNTX_00001280";gene_id "XLOC_000920";exon_number "1"
chr1	StringTie	exon	109671473	109671583	.	+	.	transcript_id "DNTX_00001280";gene_id "XLOC_000920";exon_number "2"
chr1	StringTie	exon	109674747	109675079	.	+	.	transcript_id "DNTX_00001280";gene_id "XLOC_000920";exon_number "3"
chr1	StringTie	transcript	109687349	109718321	.	+	.	transcript_id "DNTX_00009141";gene_id "XLOC_000920";oId "RPE_Adult.Tissue_00014938";class_code "j";tss_id "TSS3829";gene_name "GSTM5";cmp_ref "ENST00000369812.6"
chr1	StringTie	exon	109687349	109687387	.	+	.	transcript_id "DNTX_00009141";gene_id "XLOC_000920";exon_number "1"
chr1	StringTie	exon	109712293	109712348	.	+	.	transcript_id "DNTX_00009141";gene_id "XLOC_000920";exon_number "2"
chr1	StringTie	exon	109712618	109712693	.	+	.	transcript_id "DNTX_00009141";gene_id "XLOC_000920";exon_number "3"
chr1	StringTie	exon	109713119	109713183	.	+	.	transcript_id "DNTX_00009141";gene_id "XLOC_000920";exon_number "4"
chr1	StringTie	exon	109713484	109713565	.	+	.	transcript_id "DNTX_00009141";gene_id "XLOC_000920";exon_number "5"
chr1	StringTie	exon	109713661	109713761	.	+	.	transcript_id "DNTX_00009141";gene_id "XLOC_000920";exon_number "6"
chr1	StringTie	exon	109714947	109715042	.	+	.	transcript_id "DNTX_00009141";gene_id "XLOC_000920";exon_number "7"
chr1	StringTie	exon	109715130	109715240	.	+	.	transcript_id "DNTX_00009141";gene_id "XLOC_000920";exon_number "8"
chr1	StringTie	exon	109717337	109718321	.	+	.	transcript_id "DNTX_00009141";gene_id "XLOC_000920";exon_number "9"
chr1	StringTie	transcript	109687720	109718266	.	+	.	transcript_id "DNTX_00007627";gene_id "XLOC_000920";oId "Retina_Adult.Tissue_00026677";class_code "j";tss_id "TSS3830";gene_name "GSTM5";cmp_ref "ENST00000369812.6"
chr1	StringTie	exon	109687720	109687909	.	+	.	transcript_id "DNTX_00007627";gene_id "XLOC_000920";exon_number "1"
chr1	StringTie	exon	109688170	109688245	.	+	.	transcript_id "DNTX_00007627";gene_id "XLOC_000920";exon_number "2"
chr1	StringTie	exon	109688673	109688737	.	+	.	transcript_id "DNTX_00007627";gene_id "XLOC_000920";exon_number "3"
chr1	StringTie	exon	109689048	109689129	.	+	.	transcript_id "DNTX_00007627";gene_id "XLOC_000920";exon_number "4"
chr1	StringTie	exon	109689225	109689325	.	+	.	transcript_id "DNTX_00007627";gene_id "XLOC_000920";exon_number "5"
chr1	StringTie	exon	109690271	109690366	.	+	.	transcript_id "DNTX_00007627";gene_id "XLOC_000920";exon_number "6"
chr1	StringTie	exon	109690454	109690564	.	+	.	transcript_id "DNTX_00007627";gene_id "XLOC_000920";exon_number "7"
chr1	StringTie	exon	109717337	109718266	.	+	.	transcript_id "DNTX_00007627";gene_id "XLOC_000920";exon_number "8"
chr1	StringTie	transcript	109687820	109693745	.	+	.	transcript_id "DNTX_00001281";gene_id "XLOC_000920";oId "Pancreas_00014734";class_code "=";tss_id "TSS3830";gene_name "GSTM1";cmp_ref "ENST00000309851.9"
chr1	StringTie	exon	109687820	109687909	.	+	.	transcript_id "DNTX_00001281";gene_id "XLOC_000920";exon_number "1"
chr1	StringTie	exon	109688170	109688245	.	+	.	transcript_id "DNTX_00001281";gene_id "XLOC_000920";exon_number "2"
chr1	StringTie	exon	109688673	109688737	.	+	.	transcript_id "DNTX_00001281";gene_id "XLOC_000920";exon_number "3"
chr1	StringTie	exon	109689048	109689129	.	+	.	transcript_id "DNTX_00001281";gene_id "XLOC_000920";exon_number "4"
chr1	StringTie	exon	109689225	109689325	.	+	.	transcript_id "DNTX_00001281";gene_id "XLOC_000920";exon_number "5"
chr1	StringTie	exon	109690271	109690366	.	+	.	transcript_id "DNTX_00001281";gene_id "XLOC_000920";exon_number "6"
chr1	StringTie	exon	109690454	109690564	.	+	.	transcript_id "DNTX_00001281";gene_id "XLOC_000920";exon_number "7"
chr1	StringTie	exon	109693206	109693745	.	+	.	transcript_id "DNTX_00001281";gene_id "XLOC_000920";exon_number "8"
chr1	StringTie	transcript	109687840	109693743	.	+	.	transcript_id "DNTX_00001282";gene_id "XLOC_000920";oId "Pancreas_00014735";class_code "=";tss_id "TSS3831";gene_name "GSTM1";cmp_ref "ENST00000349334.7"
chr1	StringTie	exon	109687840	109687909	.	+	.	transcript_id "DNTX_00001282";gene_id "XLOC_000920";exon_number "1"
chr1	StringTie	exon	109688170	109688245	.	+	.	transcript_id "DNTX_00001282";gene_id "XLOC_000920";exon_number "2"
chr1	StringTie	exon	109688673	109688737	.	+	.	transcript_id "DNTX_00001282";gene_id "XLOC_000920";exon_number "3"
chr1	StringTie	exon	109689048	109689129	.	+	.	transcript_id "DNTX_00001282";gene_id "XLOC_000920";exon_number "4"
chr1	StringTie	exon	109689225	109689325	.	+	.	transcript_id "DNTX_00001282";gene_id "XLOC_000920";exon_number "5"
chr1	StringTie	exon	109690271	109690366	.	+	.	transcript_id "DNTX_00001282";gene_id "XLOC_000920";exon_number "6"
chr1	StringTie	exon	109693206	109693743	.	+	.	transcript_id "DNTX_00001282";gene_id "XLOC_000920";exon_number "7"
chr1	StringTie	transcript	109687850	109690308	.	+	.	transcript_id "DNTX_00019418";gene_id "XLOC_000920";oId "Cornea_Fetal.Tissue_00012228";class_code "c";tss_id "TSS3831";contained_in "DNTX_00001282";gene_name "GSTM1";cmp_ref "ENST00000309851.9"
chr1	StringTie	exon	109687850	109687909	.	+	.	transcript_id "DNTX_00019418";gene_id "XLOC_000920";exon_number "1"
chr1	StringTie	exon	109688170	109688245	.	+	.	transcript_id "DNTX_00019418";gene_id "XLOC_000920";exon_number "2"
chr1	StringTie	exon	109688673	109688737	.	+	.	transcript_id "DNTX_00019418";gene_id "XLOC_000920";exon_number "3"
chr1	StringTie	exon	109689048	109689129	.	+	.	transcript_id "DNTX_00019418";gene_id "XLOC_000920";exon_number "4"
chr1	StringTie	exon	109689225	109689325	.	+	.	transcript_id "DNTX_00019418";gene_id "XLOC_000920";exon_number "5"
chr1	StringTie	exon	109690271	109690308	.	+	.	transcript_id "DNTX_00019418";gene_id "XLOC_000920";exon_number "6"
chr1	StringTie	transcript	109687853	109689302	.	+	.	transcript_id "DNTX_00009142";gene_id "XLOC_000920";oId "RPE_Adult.Tissue_00003365";class_code "c";tss_id "TSS3831";contained_in "DNTX_00019418";gene_name "GSTM1";cmp_ref "ENST00000309851.9"
chr1	StringTie	exon	109687853	109687909	.	+	.	transcript_id "DNTX_00009142";gene_id "XLOC_000920";exon_number "1"
chr1	StringTie	exon	109688170	109688245	.	+	.	transcript_id "DNTX_00009142";gene_id "XLOC_000920";exon_number "2"
chr1	StringTie	exon	109688673	109688737	.	+	.	transcript_id "DNTX_00009142";gene_id "XLOC_000920";exon_number "3"
chr1	StringTie	exon	109689048	109689129	.	+	.	transcript_id "DNTX_00009142";gene_id "XLOC_000920";exon_number "4"
chr1	StringTie	exon	109689225	109689302	.	+	.	transcript_id "DNTX_00009142";gene_id "XLOC_000920";exon_number "5"
chr1	StringTie	transcript	109687858	109693619	.	+	.	transcript_id "DNTX_00003914";gene_id "XLOC_000920";oId "RPE_Fetal.Tissue_00011384";class_code "=";tss_id "TSS3831";gene_name "GSTM1";cmp_ref "ENST00000369819.2"
chr1	StringTie	exon	109687858	109687909	.	+	.	transcript_id "DNTX_00003914";gene_id "XLOC_000920";exon_number "1"
chr1	StringTie	exon	109688170	109688245	.	+	.	transcript_id "DNTX_00003914";gene_id "XLOC_000920";exon_number "2"
chr1	StringTie	exon	109688673	109688737	.	+	.	transcript_id "DNTX_00003914";gene_id "XLOC_000920";exon_number "3"
chr1	StringTie	exon	109689048	109689129	.	+	.	transcript_id "DNTX_00003914";gene_id "XLOC_000920";exon_number "4"
chr1	StringTie	exon	109689225	109689325	.	+	.	transcript_id "DNTX_00003914";gene_id "XLOC_000920";exon_number "5"
chr1	StringTie	exon	109693206	109693619	.	+	.	transcript_id "DNTX_00003914";gene_id "XLOC_000920";exon_number "6"
chr1	StringTie	transcript	109687863	109693745	.	+	.	transcript_id "DNTX_00019419";gene_id "XLOC_000920";oId "Nerve-Tibial_00042842";class_code "j";tss_id "TSS3831";gene_name "GSTM1";cmp_ref "ENST00000309851.9"
chr1	StringTie	exon	109687863	109687909	.	+	.	transcript_id "DNTX_00019419";gene_id "XLOC_000920";exon_number "1"
chr1	StringTie	exon	109688170	109688245	.	+	.	transcript_id "DNTX_00019419";gene_id "XLOC_000920";exon_number "2"
chr1	StringTie	exon	109688673	109688737	.	+	.	transcript_id "DNTX_00019419";gene_id "XLOC_000920";exon_number "3"
chr1	StringTie	exon	109689225	109689325	.	+	.	transcript_id "DNTX_00019419";gene_id "XLOC_000920";exon_number "4"
chr1	StringTie	exon	109690271	109690366	.	+	.	transcript_id "DNTX_00019419";gene_id "XLOC_000920";exon_number "5"
chr1	StringTie	exon	109690454	109690564	.	+	.	transcript_id "DNTX_00019419";gene_id "XLOC_000920";exon_number "6"
chr1	StringTie	exon	109693206	109693745	.	+	.	transcript_id "DNTX_00019419";gene_id "XLOC_000920";exon_number "7"
chr1	StringTie	transcript	109688169	109689283	.	+	.	transcript_id "DNTX_00010028";gene_id "XLOC_000920";oId "Retina_Fetal.Tissue_00062991";class_code "c";tss_id "TSS3832";gene_name "GSTM1";cmp_ref "ENST00000309851.9"
chr1	StringTie	exon	109688169	109688245	.	+	.	transcript_id "DNTX_00010028";gene_id "XLOC_000920";exon_number "1"
chr1	StringTie	exon	109688673	109688737	.	+	.	transcript_id "DNTX_00010028";gene_id "XLOC_000920";exon_number "2"
chr1	StringTie	exon	109689048	109689129	.	+	.	transcript_id "DNTX_00010028";gene_id "XLOC_000920";exon_number "3"
chr1	StringTie	exon	109689225	109689283	.	+	.	transcript_id "DNTX_00010028";gene_id "XLOC_000920";exon_number "4"
chr1	StringTie	transcript	109690454	109694391	.	+	.	transcript_id "DNTX_00001283";gene_id "XLOC_000920";oId "Esophagus-Muscularis_00011379";class_code "c";tss_id "TSS3835";gene_name "GSTM1";cmp_ref "ENST00000309851.9"
chr1	StringTie	exon	109690454	109690564	.	+	.	transcript_id "DNTX_00001283";gene_id "XLOC_000920";exon_number "1"
chr1	StringTie	exon	109693206	109694391	.	+	.	transcript_id "DNTX_00001283";gene_id "XLOC_000920";exon_number "2"
chr1	StringTie	transcript	109690482	109718321	.	+	.	transcript_id "DNTX_00009143";gene_id "XLOC_000920";oId "RPE_Adult.Tissue_00025919";class_code "j";tss_id "TSS3835";gene_name "GSTM5";cmp_ref "ENST00000369812.6"
chr1	StringTie	exon	109690482	109690564	.	+	.	transcript_id "DNTX_00009143";gene_id "XLOC_000920";exon_number "1"
chr1	StringTie	exon	109717337	109718321	.	+	.	transcript_id "DNTX_00009143";gene_id "XLOC_000920";exon_number "2"
chr1	StringTie	transcript	109705231	109709551	.	+	.	transcript_id "DNTX_00009603";gene_id "XLOC_000920";oId "Brain-Amygdala_00002728";class_code "=";tss_id "TSS3836";gene_name "GSTM2";cmp_ref "ENST00000624726.1"
chr1	StringTie	exon	109705231	109709551	.	+	.	transcript_id "DNTX_00009603";gene_id "XLOC_000920";exon_number "1"
chr1	StringTie	transcript	109711746	109718266	.	+	.	transcript_id "DNTX_00009144";gene_id "XLOC_000920";oId "Skin-NotSunExposedSuprapubic_00008455";class_code "j";tss_id "TSS3837";gene_name "GSTM5";cmp_ref "ENST00000369812.6"
chr1	StringTie	exon	109711746	109711827	.	+	.	transcript_id "DNTX_00009144";gene_id "XLOC_000920";exon_number "1"
chr1	StringTie	exon	109712293	109712348	.	+	.	transcript_id "DNTX_00009144";gene_id "XLOC_000920";exon_number "2"
chr1	StringTie	exon	109712618	109712693	.	+	.	transcript_id "DNTX_00009144";gene_id "XLOC_000920";exon_number "3"
chr1	StringTie	exon	109713119	109713183	.	+	.	transcript_id "DNTX_00009144";gene_id "XLOC_000920";exon_number "4"
chr1	StringTie	exon	109713484	109713565	.	+	.	transcript_id "DNTX_00009144";gene_id "XLOC_000920";exon_number "5"
chr1	StringTie	exon	109713661	109713761	.	+	.	transcript_id "DNTX_00009144";gene_id "XLOC_000920";exon_number "6"
chr1	StringTie	exon	109714947	109715042	.	+	.	transcript_id "DNTX_00009144";gene_id "XLOC_000920";exon_number "7"
chr1	StringTie	exon	109715130	109715240	.	+	.	transcript_id "DNTX_00009144";gene_id "XLOC_000920";exon_number "8"
chr1	StringTie	exon	109717337	109718266	.	+	.	transcript_id "DNTX_00009144";gene_id "XLOC_000920";exon_number "9"
chr1	StringTie	transcript	109712255	109718266	.	+	.	transcript_id "DNTX_00001284";gene_id "XLOC_000920";oId "Pancreas_00003560";class_code "=";tss_id "TSS3838";gene_name "GSTM5";cmp_ref "ENST00000256593.7"
chr1	StringTie	exon	109712255	109712348	.	+	.	transcript_id "DNTX_00001284";gene_id "XLOC_000920";exon_number "1"
chr1	StringTie	exon	109712618	109712693	.	+	.	transcript_id "DNTX_00001284";gene_id "XLOC_000920";exon_number "2"
chr1	StringTie	exon	109713119	109713183	.	+	.	transcript_id "DNTX_00001284";gene_id "XLOC_000920";exon_number "3"
chr1	StringTie	exon	109713484	109713565	.	+	.	transcript_id "DNTX_00001284";gene_id "XLOC_000920";exon_number "4"
chr1	StringTie	exon	109713661	109713761	.	+	.	transcript_id "DNTX_00001284";gene_id "XLOC_000920";exon_number "5"
chr1	StringTie	exon	109714947	109715042	.	+	.	transcript_id "DNTX_00001284";gene_id "XLOC_000920";exon_number "6"
chr1	StringTie	exon	109715130	109715240	.	+	.	transcript_id "DNTX_00001284";gene_id "XLOC_000920";exon_number "7"
chr1	StringTie	exon	109717337	109718266	.	+	.	transcript_id "DNTX_00001284";gene_id "XLOC_000920";exon_number "8"
chr1	StringTie	transcript	109712685	109713922	.	+	.	transcript_id "DNTX_00003915";gene_id "XLOC_000920";oId "RPE_Fetal.Tissue_00009509";class_code "j";tss_id "TSS3839";gene_name "GSTM5";cmp_ref "ENST00000369812.6"
chr1	StringTie	exon	109712685	109712693	.	+	.	transcript_id "DNTX_00003915";gene_id "XLOC_000920";exon_number "1"
chr1	StringTie	exon	109713119	109713183	.	+	.	transcript_id "DNTX_00003915";gene_id "XLOC_000920";exon_number "2"
chr1	StringTie	exon	109713484	109713565	.	+	.	transcript_id "DNTX_00003915";gene_id "XLOC_000920";exon_number "3"
chr1	StringTie	exon	109713661	109713922	.	+	.	transcript_id "DNTX_00003915";gene_id "XLOC_000920";exon_number "4"
chr1	StringTie	transcript	109910241	109930992	.	+	.	transcript_id "DNTX_00009145";gene_id "XLOC_000921";oId "Cells-Transformedfibroblasts_00009908";class_code "j";tss_id "TSS3840";gene_name "CSF1";cmp_ref "ENST00000329608.10"
chr1	StringTie	exon	109910241	109910632	.	+	.	transcript_id "DNTX_00009145";gene_id "XLOC_000921";exon_number "1"
chr1	StringTie	exon	109910813	109911062	.	+	.	transcript_id "DNTX_00009145";gene_id "XLOC_000921";exon_number "2"
chr1	StringTie	exon	109914259	109914381	.	+	.	transcript_id "DNTX_00009145";gene_id "XLOC_000921";exon_number "3"
chr1	StringTie	exon	109915634	109915696	.	+	.	transcript_id "DNTX_00009145";gene_id "XLOC_000921";exon_number "4"
chr1	StringTie	exon	109917293	109917463	.	+	.	transcript_id "DNTX_00009145";gene_id "XLOC_000921";exon_number "5"
chr1	StringTie	exon	109921847	109921994	.	+	.	transcript_id "DNTX_00009145";gene_id "XLOC_000921";exon_number "6"
chr1	StringTie	exon	109923166	109924190	.	+	.	transcript_id "DNTX_00009145";gene_id "XLOC_000921";exon_number "7"
chr1	StringTie	exon	109924776	109924828	.	+	.	transcript_id "DNTX_00009145";gene_id "XLOC_000921";exon_number "8"
chr1	StringTie	exon	109925147	109925202	.	+	.	transcript_id "DNTX_00009145";gene_id "XLOC_000921";exon_number "9"
chr1	StringTie	exon	109928852	109930992	.	+	.	transcript_id "DNTX_00009145";gene_id "XLOC_000921";exon_number "10"
chr1	StringTie	transcript	109910633	109930992	.	+	.	transcript_id "DNTX_00001285";gene_id "XLOC_000921";oId "Pancreas_00003567";class_code "=";tss_id "TSS3842";gene_name "CSF1";cmp_ref "ENST00000329608.10"
chr1	StringTie	exon	109910633	109911062	.	+	.	transcript_id "DNTX_00001285";gene_id "XLOC_000921";exon_number "1"
chr1	StringTie	exon	109914259	109914381	.	+	.	transcript_id "DNTX_00001285";gene_id "XLOC_000921";exon_number "2"
chr1	StringTie	exon	109915634	109915696	.	+	.	transcript_id "DNTX_00001285";gene_id "XLOC_000921";exon_number "3"
chr1	StringTie	exon	109917293	109917463	.	+	.	transcript_id "DNTX_00001285";gene_id "XLOC_000921";exon_number "4"
chr1	StringTie	exon	109921847	109921994	.	+	.	transcript_id "DNTX_00001285";gene_id "XLOC_000921";exon_number "5"
chr1	StringTie	exon	109923166	109924190	.	+	.	transcript_id "DNTX_00001285";gene_id "XLOC_000921";exon_number "6"
chr1	StringTie	exon	109924776	109924828	.	+	.	transcript_id "DNTX_00001285";gene_id "XLOC_000921";exon_number "7"
chr1	StringTie	exon	109925147	109925202	.	+	.	transcript_id "DNTX_00001285";gene_id "XLOC_000921";exon_number "8"
chr1	StringTie	exon	109928852	109930992	.	+	.	transcript_id "DNTX_00001285";gene_id "XLOC_000921";exon_number "9"
chr1	StringTie	transcript	109910899	109926743	.	+	.	transcript_id "DNTX_00009146";gene_id "XLOC_000921";oId "RPE_Adult.Tissue_00003375";class_code "=";tss_id "TSS3843";gene_name "CSF1";cmp_ref "ENST00000369802.7"
chr1	StringTie	exon	109910899	109911062	.	+	.	transcript_id "DNTX_00009146";gene_id "XLOC_000921";exon_number "1"
chr1	StringTie	exon	109914259	109914381	.	+	.	transcript_id "DNTX_00009146";gene_id "XLOC_000921";exon_number "2"
chr1	StringTie	exon	109915634	109915696	.	+	.	transcript_id "DNTX_00009146";gene_id "XLOC_000921";exon_number "3"
chr1	StringTie	exon	109917293	109917463	.	+	.	transcript_id "DNTX_00009146";gene_id "XLOC_000921";exon_number "4"
chr1	StringTie	exon	109921847	109921994	.	+	.	transcript_id "DNTX_00009146";gene_id "XLOC_000921";exon_number "5"
chr1	StringTie	exon	109923166	109924190	.	+	.	transcript_id "DNTX_00009146";gene_id "XLOC_000921";exon_number "6"
chr1	StringTie	exon	109924776	109924828	.	+	.	transcript_id "DNTX_00009146";gene_id "XLOC_000921";exon_number "7"
chr1	StringTie	exon	109925147	109925202	.	+	.	transcript_id "DNTX_00009146";gene_id "XLOC_000921";exon_number "8"
chr1	StringTie	exon	109926063	109926743	.	+	.	transcript_id "DNTX_00009146";gene_id "XLOC_000921";exon_number "9"
chr1	StringTie	transcript	109911152	109930992	.	+	.	transcript_id "DNTX_00001286";gene_id "XLOC_000921";oId "Cornea_Adult.Tissue_00014926";class_code "j";tss_id "TSS3844";gene_name "CSF1";cmp_ref "ENST00000329608.10"
chr1	StringTie	exon	109911152	109914381	.	+	.	transcript_id "DNTX_00001286";gene_id "XLOC_000921";exon_number "1"
chr1	StringTie	exon	109915634	109915696	.	+	.	transcript_id "DNTX_00001286";gene_id "XLOC_000921";exon_number "2"
chr1	StringTie	exon	109917293	109917463	.	+	.	transcript_id "DNTX_00001286";gene_id "XLOC_000921";exon_number "3"
chr1	StringTie	exon	109921847	109921994	.	+	.	transcript_id "DNTX_00001286";gene_id "XLOC_000921";exon_number "4"
chr1	StringTie	exon	109923166	109924190	.	+	.	transcript_id "DNTX_00001286";gene_id "XLOC_000921";exon_number "5"
chr1	StringTie	exon	109924776	109924828	.	+	.	transcript_id "DNTX_00001286";gene_id "XLOC_000921";exon_number "6"
chr1	StringTie	exon	109925147	109925202	.	+	.	transcript_id "DNTX_00001286";gene_id "XLOC_000921";exon_number "7"
chr1	StringTie	exon	109928852	109930992	.	+	.	transcript_id "DNTX_00001286";gene_id "XLOC_000921";exon_number "8"
chr1	StringTie	transcript	109915639	109930986	.	+	.	transcript_id "DNTX_00009147";gene_id "XLOC_000921";oId "Cornea_Fetal.Tissue_00002065";class_code "c";tss_id "TSS3845";contained_in "DNTX_00001286";gene_name "CSF1";cmp_ref "ENST00000329608.10"
chr1	StringTie	exon	109915639	109915696	.	+	.	transcript_id "DNTX_00009147";gene_id "XLOC_000921";exon_number "1"
chr1	StringTie	exon	109917293	109917463	.	+	.	transcript_id "DNTX_00009147";gene_id "XLOC_000921";exon_number "2"
chr1	StringTie	exon	109921847	109921994	.	+	.	transcript_id "DNTX_00009147";gene_id "XLOC_000921";exon_number "3"
chr1	StringTie	exon	109923166	109924190	.	+	.	transcript_id "DNTX_00009147";gene_id "XLOC_000921";exon_number "4"
chr1	StringTie	exon	109924776	109924828	.	+	.	transcript_id "DNTX_00009147";gene_id "XLOC_000921";exon_number "5"
chr1	StringTie	exon	109925147	109925202	.	+	.	transcript_id "DNTX_00009147";gene_id "XLOC_000921";exon_number "6"
chr1	StringTie	exon	109928852	109930986	.	+	.	transcript_id "DNTX_00009147";gene_id "XLOC_000921";exon_number "7"
chr1	StringTie	transcript	109984686	110023735	.	+	.	transcript_id "DNTX_00001287";gene_id "XLOC_000922";oId "Pancreas_00003574";class_code "=";tss_id "TSS3846";gene_name "AHCYL1";cmp_ref "ENST00000369799.9"
chr1	StringTie	exon	109984686	109985172	.	+	.	transcript_id "DNTX_00001287";gene_id "XLOC_000922";exon_number "1"
chr1	StringTie	exon	110009034	110009145	.	+	.	transcript_id "DNTX_00001287";gene_id "XLOC_000922";exon_number "2"
chr1	StringTie	exon	110011214	110011357	.	+	.	transcript_id "DNTX_00001287";gene_id "XLOC_000922";exon_number "3"
chr1	StringTie	exon	110012362	110012462	.	+	.	transcript_id "DNTX_00001287";gene_id "XLOC_000922";exon_number "4"
chr1	StringTie	exon	110012897	110012999	.	+	.	transcript_id "DNTX_00001287";gene_id "XLOC_000922";exon_number "5"
chr1	StringTie	exon	110014763	110014857	.	+	.	transcript_id "DNTX_00001287";gene_id "XLOC_000922";exon_number "6"
chr1	StringTie	exon	110015425	110015531	.	+	.	transcript_id "DNTX_00001287";gene_id "XLOC_000922";exon_number "7"
chr1	StringTie	exon	110016344	110016460	.	+	.	transcript_id "DNTX_00001287";gene_id "XLOC_000922";exon_number "8"
chr1	StringTie	exon	110016667	110016730	.	+	.	transcript_id "DNTX_00001287";gene_id "XLOC_000922";exon_number "9"
chr1	StringTie	exon	110017495	110017583	.	+	.	transcript_id "DNTX_00001287";gene_id "XLOC_000922";exon_number "10"
chr1	StringTie	exon	110017946	110018016	.	+	.	transcript_id "DNTX_00001287";gene_id "XLOC_000922";exon_number "11"
chr1	StringTie	exon	110018373	110018467	.	+	.	transcript_id "DNTX_00001287";gene_id "XLOC_000922";exon_number "12"
chr1	StringTie	exon	110018552	110018650	.	+	.	transcript_id "DNTX_00001287";gene_id "XLOC_000922";exon_number "13"
chr1	StringTie	exon	110019051	110019119	.	+	.	transcript_id "DNTX_00001287";gene_id "XLOC_000922";exon_number "14"
chr1	StringTie	exon	110019548	110019626	.	+	.	transcript_id "DNTX_00001287";gene_id "XLOC_000922";exon_number "15"
chr1	StringTie	exon	110020731	110020851	.	+	.	transcript_id "DNTX_00001287";gene_id "XLOC_000922";exon_number "16"
chr1	StringTie	exon	110021674	110023735	.	+	.	transcript_id "DNTX_00001287";gene_id "XLOC_000922";exon_number "17"
chr1	StringTie	transcript	109984715	110012546	.	+	.	transcript_id "DNTX_00019420";gene_id "XLOC_000922";oId "Cornea_Fetal.Tissue_00002068";class_code "j";tss_id "TSS3846";gene_name "AHCYL1";cmp_ref "ENST00000393614.8"
chr1	StringTie	exon	109984715	109985172	.	+	.	transcript_id "DNTX_00019420";gene_id "XLOC_000922";exon_number "1"
chr1	StringTie	exon	110009034	110009145	.	+	.	transcript_id "DNTX_00019420";gene_id "XLOC_000922";exon_number "2"
chr1	StringTie	exon	110011214	110012546	.	+	.	transcript_id "DNTX_00019420";gene_id "XLOC_000922";exon_number "3"
chr1	StringTie	transcript	109984765	110023741	.	+	.	transcript_id "DNTX_00003916";gene_id "XLOC_000922";oId "RPE_Fetal.Tissue_00011387";class_code "=";tss_id "TSS3846";gene_name "AHCYL1";cmp_ref "ENST00000393614.8"
chr1	StringTie	exon	109984765	109985543	.	+	.	transcript_id "DNTX_00003916";gene_id "XLOC_000922";exon_number "1"
chr1	StringTie	exon	110009034	110009145	.	+	.	transcript_id "DNTX_00003916";gene_id "XLOC_000922";exon_number "2"
chr1	StringTie	exon	110011214	110011357	.	+	.	transcript_id "DNTX_00003916";gene_id "XLOC_000922";exon_number "3"
chr1	StringTie	exon	110012362	110012462	.	+	.	transcript_id "DNTX_00003916";gene_id "XLOC_000922";exon_number "4"
chr1	StringTie	exon	110012897	110012999	.	+	.	transcript_id "DNTX_00003916";gene_id "XLOC_000922";exon_number "5"
chr1	StringTie	exon	110014763	110014857	.	+	.	transcript_id "DNTX_00003916";gene_id "XLOC_000922";exon_number "6"
chr1	StringTie	exon	110015425	110015531	.	+	.	transcript_id "DNTX_00003916";gene_id "XLOC_000922";exon_number "7"
chr1	StringTie	exon	110016344	110016460	.	+	.	transcript_id "DNTX_00003916";gene_id "XLOC_000922";exon_number "8"
chr1	StringTie	exon	110016667	110016730	.	+	.	transcript_id "DNTX_00003916";gene_id "XLOC_000922";exon_number "9"
chr1	StringTie	exon	110017495	110017583	.	+	.	transcript_id "DNTX_00003916";gene_id "XLOC_000922";exon_number "10"
chr1	StringTie	exon	110017946	110018016	.	+	.	transcript_id "DNTX_00003916";gene_id "XLOC_000922";exon_number "11"
chr1	StringTie	exon	110018373	110018467	.	+	.	transcript_id "DNTX_00003916";gene_id "XLOC_000922";exon_number "12"
chr1	StringTie	exon	110018552	110018650	.	+	.	transcript_id "DNTX_00003916";gene_id "XLOC_000922";exon_number "13"
chr1	StringTie	exon	110019051	110019119	.	+	.	transcript_id "DNTX_00003916";gene_id "XLOC_000922";exon_number "14"
chr1	StringTie	exon	110019548	110019626	.	+	.	transcript_id "DNTX_00003916";gene_id "XLOC_000922";exon_number "15"
chr1	StringTie	exon	110020731	110020851	.	+	.	transcript_id "DNTX_00003916";gene_id "XLOC_000922";exon_number "16"
chr1	StringTie	exon	110021674	110023741	.	+	.	transcript_id "DNTX_00003916";gene_id "XLOC_000922";exon_number "17"
chr1	StringTie	transcript	109984835	110015531	.	+	.	transcript_id "DNTX_00006308";gene_id "XLOC_000922";oId "Retina_Fetal.Tissue_00003991";class_code "c";tss_id "TSS3847";contained_in "DNTX_00010650";gene_name "AHCYL1";cmp_ref "ENST00000369799.9"
chr1	StringTie	exon	109984835	109985172	.	+	.	transcript_id "DNTX_00006308";gene_id "XLOC_000922";exon_number "1"
chr1	StringTie	exon	110009034	110009145	.	+	.	transcript_id "DNTX_00006308";gene_id "XLOC_000922";exon_number "2"
chr1	StringTie	exon	110011214	110011357	.	+	.	transcript_id "DNTX_00006308";gene_id "XLOC_000922";exon_number "3"
chr1	StringTie	exon	110012362	110012462	.	+	.	transcript_id "DNTX_00006308";gene_id "XLOC_000922";exon_number "4"
chr1	StringTie	exon	110012897	110012999	.	+	.	transcript_id "DNTX_00006308";gene_id "XLOC_000922";exon_number "5"
chr1	StringTie	exon	110014763	110014857	.	+	.	transcript_id "DNTX_00006308";gene_id "XLOC_000922";exon_number "6"
chr1	StringTie	exon	110015425	110015531	.	+	.	transcript_id "DNTX_00006308";gene_id "XLOC_000922";exon_number "7"
chr1	StringTie	transcript	109985015	110015531	.	+	.	transcript_id "DNTX_00001288";gene_id "XLOC_000922";oId "Pancreas_00003576";class_code "=";tss_id "TSS3848";gene_name "AHCYL1";cmp_ref "ENST00000475081.1"
chr1	StringTie	exon	109985015	109985172	.	+	.	transcript_id "DNTX_00001288";gene_id "XLOC_000922";exon_number "1"
chr1	StringTie	exon	110009034	110009145	.	+	.	transcript_id "DNTX_00001288";gene_id "XLOC_000922";exon_number "2"
chr1	StringTie	exon	110011214	110011357	.	+	.	transcript_id "DNTX_00001288";gene_id "XLOC_000922";exon_number "3"
chr1	StringTie	exon	110012387	110012462	.	+	.	transcript_id "DNTX_00001288";gene_id "XLOC_000922";exon_number "4"
chr1	StringTie	exon	110012897	110012999	.	+	.	transcript_id "DNTX_00001288";gene_id "XLOC_000922";exon_number "5"
chr1	StringTie	exon	110014763	110014857	.	+	.	transcript_id "DNTX_00001288";gene_id "XLOC_000922";exon_number "6"
chr1	StringTie	exon	110015425	110015531	.	+	.	transcript_id "DNTX_00001288";gene_id "XLOC_000922";exon_number "7"
chr1	StringTie	transcript	110004131	110022389	.	+	.	transcript_id "DNTX_00009606";gene_id "XLOC_000922";oId "Brain-Amygdala_00002746";class_code "=";tss_id "TSS3850";gene_name "AHCYL1";cmp_ref "ENST00000359172.3"
chr1	StringTie	exon	110004131	110004451	.	+	.	transcript_id "DNTX_00009606";gene_id "XLOC_000922";exon_number "1"
chr1	StringTie	exon	110009034	110009145	.	+	.	transcript_id "DNTX_00009606";gene_id "XLOC_000922";exon_number "2"
chr1	StringTie	exon	110011214	110011357	.	+	.	transcript_id "DNTX_00009606";gene_id "XLOC_000922";exon_number "3"
chr1	StringTie	exon	110012362	110012462	.	+	.	transcript_id "DNTX_00009606";gene_id "XLOC_000922";exon_number "4"
chr1	StringTie	exon	110012897	110012999	.	+	.	transcript_id "DNTX_00009606";gene_id "XLOC_000922";exon_number "5"
chr1	StringTie	exon	110014763	110014857	.	+	.	transcript_id "DNTX_00009606";gene_id "XLOC_000922";exon_number "6"
chr1	StringTie	exon	110015425	110015531	.	+	.	transcript_id "DNTX_00009606";gene_id "XLOC_000922";exon_number "7"
chr1	StringTie	exon	110016344	110016460	.	+	.	transcript_id "DNTX_00009606";gene_id "XLOC_000922";exon_number "8"
chr1	StringTie	exon	110016667	110016730	.	+	.	transcript_id "DNTX_00009606";gene_id "XLOC_000922";exon_number "9"
chr1	StringTie	exon	110017495	110017583	.	+	.	transcript_id "DNTX_00009606";gene_id "XLOC_000922";exon_number "10"
chr1	StringTie	exon	110017946	110018016	.	+	.	transcript_id "DNTX_00009606";gene_id "XLOC_000922";exon_number "11"
chr1	StringTie	exon	110018373	110018467	.	+	.	transcript_id "DNTX_00009606";gene_id "XLOC_000922";exon_number "12"
chr1	StringTie	exon	110018552	110018650	.	+	.	transcript_id "DNTX_00009606";gene_id "XLOC_000922";exon_number "13"
chr1	StringTie	exon	110019051	110019119	.	+	.	transcript_id "DNTX_00009606";gene_id "XLOC_000922";exon_number "14"
chr1	StringTie	exon	110019548	110019626	.	+	.	transcript_id "DNTX_00009606";gene_id "XLOC_000922";exon_number "15"
chr1	StringTie	exon	110020731	110020851	.	+	.	transcript_id "DNTX_00009606";gene_id "XLOC_000922";exon_number "16"
chr1	StringTie	exon	110021674	110022389	.	+	.	transcript_id "DNTX_00009606";gene_id "XLOC_000922";exon_number "17"
chr1	StringTie	transcript	110017407	110023742	.	+	.	transcript_id "DNTX_00001289";gene_id "XLOC_000922";oId "Retina_Adult.Tissue_00039782";class_code "j";tss_id "TSS3851";gene_name "AHCYL1";cmp_ref "ENST00000393614.8"
chr1	StringTie	exon	110017407	110017583	.	+	.	transcript_id "DNTX_00001289";gene_id "XLOC_000922";exon_number "1"
chr1	StringTie	exon	110017946	110018016	.	+	.	transcript_id "DNTX_00001289";gene_id "XLOC_000922";exon_number "2"
chr1	StringTie	exon	110018373	110018467	.	+	.	transcript_id "DNTX_00001289";gene_id "XLOC_000922";exon_number "3"
chr1	StringTie	exon	110018552	110018650	.	+	.	transcript_id "DNTX_00001289";gene_id "XLOC_000922";exon_number "4"
chr1	StringTie	exon	110019051	110019119	.	+	.	transcript_id "DNTX_00001289";gene_id "XLOC_000922";exon_number "5"
chr1	StringTie	exon	110019548	110019626	.	+	.	transcript_id "DNTX_00001289";gene_id "XLOC_000922";exon_number "6"
chr1	StringTie	exon	110020731	110020851	.	+	.	transcript_id "DNTX_00001289";gene_id "XLOC_000922";exon_number "7"
chr1	StringTie	exon	110021674	110023742	.	+	.	transcript_id "DNTX_00001289";gene_id "XLOC_000922";exon_number "8"
chr1	StringTie	transcript	110017495	110022045	.	+	.	transcript_id "DNTX_00017814";gene_id "XLOC_000922";oId "Cornea_Adult.Tissue_00003848";class_code "=";tss_id "TSS3851";gene_name "AHCYL1";cmp_ref "ENST00000481423.1"
chr1	StringTie	exon	110017495	110017583	.	+	.	transcript_id "DNTX_00017814";gene_id "XLOC_000922";exon_number "1"
chr1	StringTie	exon	110017946	110018016	.	+	.	transcript_id "DNTX_00017814";gene_id "XLOC_000922";exon_number "2"
chr1	StringTie	exon	110019548	110019626	.	+	.	transcript_id "DNTX_00017814";gene_id "XLOC_000922";exon_number "3"
chr1	StringTie	exon	110020731	110020851	.	+	.	transcript_id "DNTX_00017814";gene_id "XLOC_000922";exon_number "4"
chr1	StringTie	exon	110021674	110022045	.	+	.	transcript_id "DNTX_00017814";gene_id "XLOC_000922";exon_number "5"
chr1	StringTie	transcript	110018432	110019090	.	+	.	transcript_id "DNTX_00010029";gene_id "XLOC_000922";oId "Brain-Nucleusaccumbensbasalganglia_00003313";class_code "=";tss_id "TSS3852";gene_name "AHCYL1";cmp_ref "ENST00000469401.1"
chr1	StringTie	exon	110018432	110018467	.	+	.	transcript_id "DNTX_00010029";gene_id "XLOC_000922";exon_number "1"
chr1	StringTie	exon	110018552	110019090	.	+	.	transcript_id "DNTX_00010029";gene_id "XLOC_000922";exon_number "2"
chr1	StringTie	transcript	110019370	110023735	.	+	.	transcript_id "DNTX_00007628";gene_id "XLOC_000922";oId "Retina_Adult.Tissue_00090914";class_code "n";tss_id "TSS3853";gene_name "AHCYL1";cmp_ref "ENST00000393614.8"
chr1	StringTie	exon	110019370	110020851	.	+	.	transcript_id "DNTX_00007628";gene_id "XLOC_000922";exon_number "1"
chr1	StringTie	exon	110021674	110023735	.	+	.	transcript_id "DNTX_00007628";gene_id "XLOC_000922";exon_number "2"
chr1	StringTie	transcript	110021529	110023742	.	+	.	transcript_id "DNTX_00007629";gene_id "XLOC_000922";oId "Retina_Adult.Tissue_00099722";class_code "e";tss_id "TSS3854";gene_name "AHCYL1";cmp_ref "ENST00000393614.8"
chr1	StringTie	exon	110021529	110023742	.	+	.	transcript_id "DNTX_00007629";gene_id "XLOC_000922";exon_number "1"
chr1	StringTie	transcript	110034447	110062555	.	+	.	transcript_id "DNTX_00003918";gene_id "XLOC_000923";oId "Retina_Fetal.Tissue_00015340";class_code "k";tss_id "TSS3856";gene_name "RP4-773N10.4";cmp_ref "ENST00000554749.1"
chr1	StringTie	exon	110034447	110034817	.	+	.	transcript_id "DNTX_00003918";gene_id "XLOC_000923";exon_number "1"
chr1	StringTie	exon	110037891	110038757	.	+	.	transcript_id "DNTX_00003918";gene_id "XLOC_000923";exon_number "2"
chr1	StringTie	exon	110039172	110039306	.	+	.	transcript_id "DNTX_00003918";gene_id "XLOC_000923";exon_number "3"
chr1	StringTie	exon	110039395	110039515	.	+	.	transcript_id "DNTX_00003918";gene_id "XLOC_000923";exon_number "4"
chr1	StringTie	exon	110040635	110040703	.	+	.	transcript_id "DNTX_00003918";gene_id "XLOC_000923";exon_number "5"
chr1	StringTie	exon	110041536	110041642	.	+	.	transcript_id "DNTX_00003918";gene_id "XLOC_000923";exon_number "6"
chr1	StringTie	exon	110041734	110041861	.	+	.	transcript_id "DNTX_00003918";gene_id "XLOC_000923";exon_number "7"
chr1	StringTie	exon	110043088	110043270	.	+	.	transcript_id "DNTX_00003918";gene_id "XLOC_000923";exon_number "8"
chr1	StringTie	exon	110043639	110043856	.	+	.	transcript_id "DNTX_00003918";gene_id "XLOC_000923";exon_number "9"
chr1	StringTie	exon	110044840	110044905	.	+	.	transcript_id "DNTX_00003918";gene_id "XLOC_000923";exon_number "10"
chr1	StringTie	exon	110045015	110045078	.	+	.	transcript_id "DNTX_00003918";gene_id "XLOC_000923";exon_number "11"
chr1	StringTie	exon	110046680	110046751	.	+	.	transcript_id "DNTX_00003918";gene_id "XLOC_000923";exon_number "12"
chr1	StringTie	exon	110047542	110047616	.	+	.	transcript_id "DNTX_00003918";gene_id "XLOC_000923";exon_number "13"
chr1	StringTie	exon	110047772	110047869	.	+	.	transcript_id "DNTX_00003918";gene_id "XLOC_000923";exon_number "14"
chr1	StringTie	exon	110049112	110049238	.	+	.	transcript_id "DNTX_00003918";gene_id "XLOC_000923";exon_number "15"
chr1	StringTie	exon	110049460	110049560	.	+	.	transcript_id "DNTX_00003918";gene_id "XLOC_000923";exon_number "16"
chr1	StringTie	exon	110050343	110050409	.	+	.	transcript_id "DNTX_00003918";gene_id "XLOC_000923";exon_number "17"
chr1	StringTie	exon	110050956	110051060	.	+	.	transcript_id "DNTX_00003918";gene_id "XLOC_000923";exon_number "18"
chr1	StringTie	exon	110051683	110051887	.	+	.	transcript_id "DNTX_00003918";gene_id "XLOC_000923";exon_number "19"
chr1	StringTie	exon	110053665	110062555	.	+	.	transcript_id "DNTX_00003918";gene_id "XLOC_000923";exon_number "20"
chr1	StringTie	transcript	110034616	110054641	.	+	.	transcript_id "DNTX_00001290";gene_id "XLOC_000923";oId "Pancreas_00003581";class_code "=";tss_id "TSS3857";gene_name "STRIP1";cmp_ref "ENST00000369795.7"
chr1	StringTie	exon	110034616	110034817	.	+	.	transcript_id "DNTX_00001290";gene_id "XLOC_000923";exon_number "1"
chr1	StringTie	exon	110037891	110037960	.	+	.	transcript_id "DNTX_00001290";gene_id "XLOC_000923";exon_number "2"
chr1	StringTie	exon	110038683	110038757	.	+	.	transcript_id "DNTX_00001290";gene_id "XLOC_000923";exon_number "3"
chr1	StringTie	exon	110039172	110039306	.	+	.	transcript_id "DNTX_00001290";gene_id "XLOC_000923";exon_number "4"
chr1	StringTie	exon	110039395	110039515	.	+	.	transcript_id "DNTX_00001290";gene_id "XLOC_000923";exon_number "5"
chr1	StringTie	exon	110040635	110040703	.	+	.	transcript_id "DNTX_00001290";gene_id "XLOC_000923";exon_number "6"
chr1	StringTie	exon	110041536	110041642	.	+	.	transcript_id "DNTX_00001290";gene_id "XLOC_000923";exon_number "7"
chr1	StringTie	exon	110041734	110041861	.	+	.	transcript_id "DNTX_00001290";gene_id "XLOC_000923";exon_number "8"
chr1	StringTie	exon	110043088	110043270	.	+	.	transcript_id "DNTX_00001290";gene_id "XLOC_000923";exon_number "9"
chr1	StringTie	exon	110043639	110043856	.	+	.	transcript_id "DNTX_00001290";gene_id "XLOC_000923";exon_number "10"
chr1	StringTie	exon	110044840	110044905	.	+	.	transcript_id "DNTX_00001290";gene_id "XLOC_000923";exon_number "11"
chr1	StringTie	exon	110045015	110045078	.	+	.	transcript_id "DNTX_00001290";gene_id "XLOC_000923";exon_number "12"
chr1	StringTie	exon	110046680	110046751	.	+	.	transcript_id "DNTX_00001290";gene_id "XLOC_000923";exon_number "13"
chr1	StringTie	exon	110047542	110047616	.	+	.	transcript_id "DNTX_00001290";gene_id "XLOC_000923";exon_number "14"
chr1	StringTie	exon	110047772	110047869	.	+	.	transcript_id "DNTX_00001290";gene_id "XLOC_000923";exon_number "15"
chr1	StringTie	exon	110049112	110049238	.	+	.	transcript_id "DNTX_00001290";gene_id "XLOC_000923";exon_number "16"
chr1	StringTie	exon	110049460	110049560	.	+	.	transcript_id "DNTX_00001290";gene_id "XLOC_000923";exon_number "17"
chr1	StringTie	exon	110050343	110050409	.	+	.	transcript_id "DNTX_00001290";gene_id "XLOC_000923";exon_number "18"
chr1	StringTie	exon	110050956	110051060	.	+	.	transcript_id "DNTX_00001290";gene_id "XLOC_000923";exon_number "19"
chr1	StringTie	exon	110051683	110051887	.	+	.	transcript_id "DNTX_00001290";gene_id "XLOC_000923";exon_number "20"
chr1	StringTie	exon	110053665	110054641	.	+	.	transcript_id "DNTX_00001290";gene_id "XLOC_000923";exon_number "21"
chr1	StringTie	transcript	110034626	110038244	.	+	.	transcript_id "DNTX_00025580";gene_id "XLOC_000923";oId "Retina_Fetal.Tissue_00003999";class_code "=";tss_id "TSS3857";contained_in "DNTX_00003918";gene_name "STRIP1";cmp_ref "ENST00000489059.1"
chr1	StringTie	exon	110034626	110034817	.	+	.	transcript_id "DNTX_00025580";gene_id "XLOC_000923";exon_number "1"
chr1	StringTie	exon	110037891	110038244	.	+	.	transcript_id "DNTX_00025580";gene_id "XLOC_000923";exon_number "2"
chr1	StringTie	transcript	110034632	110054641	.	+	.	transcript_id "DNTX_00003917";gene_id "XLOC_000923";oId "RPE_Fetal.Tissue_00040967";class_code "=";tss_id "TSS3857";gene_name "STRIP1";cmp_ref "ENST00000485775.5"
chr1	StringTie	exon	110034632	110034817	.	+	.	transcript_id "DNTX_00003917";gene_id "XLOC_000923";exon_number "1"
chr1	StringTie	exon	110037891	110037960	.	+	.	transcript_id "DNTX_00003917";gene_id "XLOC_000923";exon_number "2"
chr1	StringTie	exon	110038683	110038757	.	+	.	transcript_id "DNTX_00003917";gene_id "XLOC_000923";exon_number "3"
chr1	StringTie	exon	110039172	110039306	.	+	.	transcript_id "DNTX_00003917";gene_id "XLOC_000923";exon_number "4"
chr1	StringTie	exon	110039395	110039515	.	+	.	transcript_id "DNTX_00003917";gene_id "XLOC_000923";exon_number "5"
chr1	StringTie	exon	110039824	110039937	.	+	.	transcript_id "DNTX_00003917";gene_id "XLOC_000923";exon_number "6"
chr1	StringTie	exon	110040635	110040703	.	+	.	transcript_id "DNTX_00003917";gene_id "XLOC_000923";exon_number "7"
chr1	StringTie	exon	110041536	110041642	.	+	.	transcript_id "DNTX_00003917";gene_id "XLOC_000923";exon_number "8"
chr1	StringTie	exon	110041734	110041861	.	+	.	transcript_id "DNTX_00003917";gene_id "XLOC_000923";exon_number "9"
chr1	StringTie	exon	110043088	110043270	.	+	.	transcript_id "DNTX_00003917";gene_id "XLOC_000923";exon_number "10"
chr1	StringTie	exon	110043639	110043856	.	+	.	transcript_id "DNTX_00003917";gene_id "XLOC_000923";exon_number "11"
chr1	StringTie	exon	110044840	110044905	.	+	.	transcript_id "DNTX_00003917";gene_id "XLOC_000923";exon_number "12"
chr1	StringTie	exon	110045015	110045078	.	+	.	transcript_id "DNTX_00003917";gene_id "XLOC_000923";exon_number "13"
chr1	StringTie	exon	110046680	110046751	.	+	.	transcript_id "DNTX_00003917";gene_id "XLOC_000923";exon_number "14"
chr1	StringTie	exon	110047542	110047616	.	+	.	transcript_id "DNTX_00003917";gene_id "XLOC_000923";exon_number "15"
chr1	StringTie	exon	110047772	110047869	.	+	.	transcript_id "DNTX_00003917";gene_id "XLOC_000923";exon_number "16"
chr1	StringTie	exon	110049112	110049238	.	+	.	transcript_id "DNTX_00003917";gene_id "XLOC_000923";exon_number "17"
chr1	StringTie	exon	110049460	110049560	.	+	.	transcript_id "DNTX_00003917";gene_id "XLOC_000923";exon_number "18"
chr1	StringTie	exon	110050343	110050409	.	+	.	transcript_id "DNTX_00003917";gene_id "XLOC_000923";exon_number "19"
chr1	StringTie	exon	110050956	110051060	.	+	.	transcript_id "DNTX_00003917";gene_id "XLOC_000923";exon_number "20"
chr1	StringTie	exon	110051683	110051887	.	+	.	transcript_id "DNTX_00003917";gene_id "XLOC_000923";exon_number "21"
chr1	StringTie	exon	110053665	110054641	.	+	.	transcript_id "DNTX_00003917";gene_id "XLOC_000923";exon_number "22"
chr1	StringTie	transcript	110034648	110046744	.	+	.	transcript_id "DNTX_00017815";gene_id "XLOC_000923";oId "Cornea_Adult.Tissue_00014929";class_code "c";tss_id "TSS3857";contained_in "DNTX_00026260";gene_name "STRIP1";cmp_ref "ENST00000369795.7"
chr1	StringTie	exon	110034648	110034817	.	+	.	transcript_id "DNTX_00017815";gene_id "XLOC_000923";exon_number "1"
chr1	StringTie	exon	110037891	110037960	.	+	.	transcript_id "DNTX_00017815";gene_id "XLOC_000923";exon_number "2"
chr1	StringTie	exon	110038683	110038757	.	+	.	transcript_id "DNTX_00017815";gene_id "XLOC_000923";exon_number "3"
chr1	StringTie	exon	110039172	110039306	.	+	.	transcript_id "DNTX_00017815";gene_id "XLOC_000923";exon_number "4"
chr1	StringTie	exon	110039395	110039515	.	+	.	transcript_id "DNTX_00017815";gene_id "XLOC_000923";exon_number "5"
chr1	StringTie	exon	110040635	110040703	.	+	.	transcript_id "DNTX_00017815";gene_id "XLOC_000923";exon_number "6"
chr1	StringTie	exon	110041536	110041642	.	+	.	transcript_id "DNTX_00017815";gene_id "XLOC_000923";exon_number "7"
chr1	StringTie	exon	110041734	110041861	.	+	.	transcript_id "DNTX_00017815";gene_id "XLOC_000923";exon_number "8"
chr1	StringTie	exon	110043088	110043270	.	+	.	transcript_id "DNTX_00017815";gene_id "XLOC_000923";exon_number "9"
chr1	StringTie	exon	110043639	110043856	.	+	.	transcript_id "DNTX_00017815";gene_id "XLOC_000923";exon_number "10"
chr1	StringTie	exon	110044840	110044905	.	+	.	transcript_id "DNTX_00017815";gene_id "XLOC_000923";exon_number "11"
chr1	StringTie	exon	110045015	110045078	.	+	.	transcript_id "DNTX_00017815";gene_id "XLOC_000923";exon_number "12"
chr1	StringTie	exon	110046680	110046744	.	+	.	transcript_id "DNTX_00017815";gene_id "XLOC_000923";exon_number "13"
chr1	StringTie	transcript	110037825	110054641	.	+	.	transcript_id "DNTX_00012162";gene_id "XLOC_000923";oId "Nerve-Tibial_00002965";class_code "n";tss_id "TSS3858";gene_name "STRIP1";cmp_ref "ENST00000485775.5"
chr1	StringTie	exon	110037825	110038757	.	+	.	transcript_id "DNTX_00012162";gene_id "XLOC_000923";exon_number "1"
chr1	StringTie	exon	110039172	110039306	.	+	.	transcript_id "DNTX_00012162";gene_id "XLOC_000923";exon_number "2"
chr1	StringTie	exon	110039395	110039515	.	+	.	transcript_id "DNTX_00012162";gene_id "XLOC_000923";exon_number "3"
chr1	StringTie	exon	110040635	110040703	.	+	.	transcript_id "DNTX_00012162";gene_id "XLOC_000923";exon_number "4"
chr1	StringTie	exon	110041536	110041642	.	+	.	transcript_id "DNTX_00012162";gene_id "XLOC_000923";exon_number "5"
chr1	StringTie	exon	110041734	110041861	.	+	.	transcript_id "DNTX_00012162";gene_id "XLOC_000923";exon_number "6"
chr1	StringTie	exon	110043088	110043270	.	+	.	transcript_id "DNTX_00012162";gene_id "XLOC_000923";exon_number "7"
chr1	StringTie	exon	110043639	110043856	.	+	.	transcript_id "DNTX_00012162";gene_id "XLOC_000923";exon_number "8"
chr1	StringTie	exon	110044840	110044905	.	+	.	transcript_id "DNTX_00012162";gene_id "XLOC_000923";exon_number "9"
chr1	StringTie	exon	110045015	110045078	.	+	.	transcript_id "DNTX_00012162";gene_id "XLOC_000923";exon_number "10"
chr1	StringTie	exon	110046680	110046751	.	+	.	transcript_id "DNTX_00012162";gene_id "XLOC_000923";exon_number "11"
chr1	StringTie	exon	110047542	110047616	.	+	.	transcript_id "DNTX_00012162";gene_id "XLOC_000923";exon_number "12"
chr1	StringTie	exon	110047772	110047869	.	+	.	transcript_id "DNTX_00012162";gene_id "XLOC_000923";exon_number "13"
chr1	StringTie	exon	110049112	110049238	.	+	.	transcript_id "DNTX_00012162";gene_id "XLOC_000923";exon_number "14"
chr1	StringTie	exon	110049460	110049560	.	+	.	transcript_id "DNTX_00012162";gene_id "XLOC_000923";exon_number "15"
chr1	StringTie	exon	110050343	110050409	.	+	.	transcript_id "DNTX_00012162";gene_id "XLOC_000923";exon_number "16"
chr1	StringTie	exon	110050956	110051060	.	+	.	transcript_id "DNTX_00012162";gene_id "XLOC_000923";exon_number "17"
chr1	StringTie	exon	110051683	110051887	.	+	.	transcript_id "DNTX_00012162";gene_id "XLOC_000923";exon_number "18"
chr1	StringTie	exon	110053665	110054641	.	+	.	transcript_id "DNTX_00012162";gene_id "XLOC_000923";exon_number "19"
chr1	StringTie	transcript	110037908	110054987	.	+	.	transcript_id "DNTX_00003919";gene_id "XLOC_000923";oId "RPE_Fetal.Tissue_00028056";class_code "c";tss_id "TSS3858";gene_name "STRIP1";cmp_ref "ENST00000369795.7"
chr1	StringTie	exon	110037908	110037960	.	+	.	transcript_id "DNTX_00003919";gene_id "XLOC_000923";exon_number "1"
chr1	StringTie	exon	110038683	110038757	.	+	.	transcript_id "DNTX_00003919";gene_id "XLOC_000923";exon_number "2"
chr1	StringTie	exon	110039172	110039306	.	+	.	transcript_id "DNTX_00003919";gene_id "XLOC_000923";exon_number "3"
chr1	StringTie	exon	110039395	110039515	.	+	.	transcript_id "DNTX_00003919";gene_id "XLOC_000923";exon_number "4"
chr1	StringTie	exon	110040635	110040703	.	+	.	transcript_id "DNTX_00003919";gene_id "XLOC_000923";exon_number "5"
chr1	StringTie	exon	110041536	110041642	.	+	.	transcript_id "DNTX_00003919";gene_id "XLOC_000923";exon_number "6"
chr1	StringTie	exon	110041734	110041861	.	+	.	transcript_id "DNTX_00003919";gene_id "XLOC_000923";exon_number "7"
chr1	StringTie	exon	110043088	110043270	.	+	.	transcript_id "DNTX_00003919";gene_id "XLOC_000923";exon_number "8"
chr1	StringTie	exon	110043639	110043856	.	+	.	transcript_id "DNTX_00003919";gene_id "XLOC_000923";exon_number "9"
chr1	StringTie	exon	110044840	110044905	.	+	.	transcript_id "DNTX_00003919";gene_id "XLOC_000923";exon_number "10"
chr1	StringTie	exon	110045015	110045078	.	+	.	transcript_id "DNTX_00003919";gene_id "XLOC_000923";exon_number "11"
chr1	StringTie	exon	110046680	110046751	.	+	.	transcript_id "DNTX_00003919";gene_id "XLOC_000923";exon_number "12"
chr1	StringTie	exon	110047542	110047616	.	+	.	transcript_id "DNTX_00003919";gene_id "XLOC_000923";exon_number "13"
chr1	StringTie	exon	110047772	110047869	.	+	.	transcript_id "DNTX_00003919";gene_id "XLOC_000923";exon_number "14"
chr1	StringTie	exon	110049112	110049238	.	+	.	transcript_id "DNTX_00003919";gene_id "XLOC_000923";exon_number "15"
chr1	StringTie	exon	110049460	110049560	.	+	.	transcript_id "DNTX_00003919";gene_id "XLOC_000923";exon_number "16"
chr1	StringTie	exon	110050343	110050409	.	+	.	transcript_id "DNTX_00003919";gene_id "XLOC_000923";exon_number "17"
chr1	StringTie	exon	110050956	110051060	.	+	.	transcript_id "DNTX_00003919";gene_id "XLOC_000923";exon_number "18"
chr1	StringTie	exon	110051683	110051887	.	+	.	transcript_id "DNTX_00003919";gene_id "XLOC_000923";exon_number "19"
chr1	StringTie	exon	110053665	110054987	.	+	.	transcript_id "DNTX_00003919";gene_id "XLOC_000923";exon_number "20"
chr1	StringTie	transcript	110042874	110046744	.	+	.	transcript_id "DNTX_00017816";gene_id "XLOC_000923";oId "Cornea_Adult.Tissue_00003855";class_code "=";tss_id "TSS3859";gene_name "STRIP1";cmp_ref "ENST00000535003.5"
chr1	StringTie	exon	110042874	110043270	.	+	.	transcript_id "DNTX_00017816";gene_id "XLOC_000923";exon_number "1"
chr1	StringTie	exon	110043639	110043856	.	+	.	transcript_id "DNTX_00017816";gene_id "XLOC_000923";exon_number "2"
chr1	StringTie	exon	110044840	110044905	.	+	.	transcript_id "DNTX_00017816";gene_id "XLOC_000923";exon_number "3"
chr1	StringTie	exon	110045015	110045078	.	+	.	transcript_id "DNTX_00017816";gene_id "XLOC_000923";exon_number "4"
chr1	StringTie	exon	110046680	110046744	.	+	.	transcript_id "DNTX_00017816";gene_id "XLOC_000923";exon_number "5"
chr1	StringTie	transcript	110043712	110045497	.	+	.	transcript_id "DNTX_00013206";gene_id "XLOC_000923";oId "Brain-CerebellarHemisphere_00003194";class_code "=";tss_id "TSS3860";gene_name "STRIP1";cmp_ref "ENST00000539541.1"
chr1	StringTie	exon	110043712	110043856	.	+	.	transcript_id "DNTX_00013206";gene_id "XLOC_000923";exon_number "1"
chr1	StringTie	exon	110044840	110044905	.	+	.	transcript_id "DNTX_00013206";gene_id "XLOC_000923";exon_number "2"
chr1	StringTie	exon	110045015	110045497	.	+	.	transcript_id "DNTX_00013206";gene_id "XLOC_000923";exon_number "3"
chr1	StringTie	transcript	110047573	110048304	.	+	.	transcript_id "DNTX_00003920";gene_id "XLOC_000923";oId "RPE_Fetal.Tissue_00003026";class_code "=";tss_id "TSS3861";gene_name "STRIP1";cmp_ref "ENST00000461054.1"
chr1	StringTie	exon	110047573	110047616	.	+	.	transcript_id "DNTX_00003920";gene_id "XLOC_000923";exon_number "1"
chr1	StringTie	exon	110047772	110048304	.	+	.	transcript_id "DNTX_00003920";gene_id "XLOC_000923";exon_number "2"
chr1	StringTie	transcript	110047573	110054648	.	+	.	transcript_id "DNTX_00017817";gene_id "XLOC_000923";oId "Cornea_Adult.Tissue_00016721";class_code "j";tss_id "TSS3861";gene_name "STRIP1";cmp_ref "ENST00000485775.5"
chr1	StringTie	exon	110047573	110047616	.	+	.	transcript_id "DNTX_00017817";gene_id "XLOC_000923";exon_number "1"
chr1	StringTie	exon	110047772	110047869	.	+	.	transcript_id "DNTX_00017817";gene_id "XLOC_000923";exon_number "2"
chr1	StringTie	exon	110050343	110050409	.	+	.	transcript_id "DNTX_00017817";gene_id "XLOC_000923";exon_number "3"
chr1	StringTie	exon	110050956	110051060	.	+	.	transcript_id "DNTX_00017817";gene_id "XLOC_000923";exon_number "4"
chr1	StringTie	exon	110051683	110051887	.	+	.	transcript_id "DNTX_00017817";gene_id "XLOC_000923";exon_number "5"
chr1	StringTie	exon	110053665	110054648	.	+	.	transcript_id "DNTX_00017817";gene_id "XLOC_000923";exon_number "6"
chr1	StringTie	transcript	110047573	110054716	.	+	.	transcript_id "DNTX_00017818";gene_id "XLOC_000923";oId "Cornea_Adult.Tissue_00014931";class_code "c";tss_id "TSS3861";contained_in "DNTX_00003919";gene_name "STRIP1";cmp_ref "ENST00000485775.5"
chr1	StringTie	exon	110047573	110047616	.	+	.	transcript_id "DNTX_00017818";gene_id "XLOC_000923";exon_number "1"
chr1	StringTie	exon	110047772	110047869	.	+	.	transcript_id "DNTX_00017818";gene_id "XLOC_000923";exon_number "2"
chr1	StringTie	exon	110049112	110049238	.	+	.	transcript_id "DNTX_00017818";gene_id "XLOC_000923";exon_number "3"
chr1	StringTie	exon	110049460	110049560	.	+	.	transcript_id "DNTX_00017818";gene_id "XLOC_000923";exon_number "4"
chr1	StringTie	exon	110050343	110050409	.	+	.	transcript_id "DNTX_00017818";gene_id "XLOC_000923";exon_number "5"
chr1	StringTie	exon	110050956	110051060	.	+	.	transcript_id "DNTX_00017818";gene_id "XLOC_000923";exon_number "6"
chr1	StringTie	exon	110051683	110051887	.	+	.	transcript_id "DNTX_00017818";gene_id "XLOC_000923";exon_number "7"
chr1	StringTie	exon	110053665	110054716	.	+	.	transcript_id "DNTX_00017818";gene_id "XLOC_000923";exon_number "8"
chr1	StringTie	transcript	110058340	110062555	.	+	.	transcript_id "DNTX_00001291";gene_id "XLOC_000923";oId "Pancreas_00003588";class_code "=";tss_id "TSS3862";contained_in "DNTX_00026259";gene_name "RP4-773N10.4";cmp_ref "ENST00000554749.1"
chr1	StringTie	exon	110058340	110062555	.	+	.	transcript_id "DNTX_00001291";gene_id "XLOC_000923";exon_number "1"
chr1	StringTie	transcript	110082688	110116250	.	+	.	transcript_id "DNTX_00009148";gene_id "XLOC_000924";oId "RPE_Adult.Tissue_00003397";class_code "k";tss_id "TSS3863";gene_name "UBL4B";cmp_ref "ENST00000334179.4"
chr1	StringTie	exon	110082688	110082852	.	+	.	transcript_id "DNTX_00009148";gene_id "XLOC_000924";exon_number "1"
chr1	StringTie	exon	110108845	110109028	.	+	.	transcript_id "DNTX_00009148";gene_id "XLOC_000924";exon_number "2"
chr1	StringTie	exon	110109299	110109413	.	+	.	transcript_id "DNTX_00009148";gene_id "XLOC_000924";exon_number "3"
chr1	StringTie	exon	110109605	110109845	.	+	.	transcript_id "DNTX_00009148";gene_id "XLOC_000924";exon_number "4"
chr1	StringTie	exon	110111979	110116250	.	+	.	transcript_id "DNTX_00009148";gene_id "XLOC_000924";exon_number "5"
chr1	StringTie	transcript	110150486	110202202	.	+	.	transcript_id "DNTX_00003921";gene_id "XLOC_000925";oId "RPE_Fetal.Tissue_00013104";class_code "=";tss_id "TSS3864";gene_name "SLC6A17";cmp_ref "ENST00000331565.4"
chr1	StringTie	exon	110150486	110150883	.	+	.	transcript_id "DNTX_00003921";gene_id "XLOC_000925";exon_number "1"
chr1	StringTie	exon	110166843	110167215	.	+	.	transcript_id "DNTX_00003921";gene_id "XLOC_000925";exon_number "2"
chr1	StringTie	exon	110172060	110172217	.	+	.	transcript_id "DNTX_00003921";gene_id "XLOC_000925";exon_number "3"
chr1	StringTie	exon	110173973	110174099	.	+	.	transcript_id "DNTX_00003921";gene_id "XLOC_000925";exon_number "4"
chr1	StringTie	exon	110174779	110174960	.	+	.	transcript_id "DNTX_00003921";gene_id "XLOC_000925";exon_number "5"
chr1	StringTie	exon	110176629	110176739	.	+	.	transcript_id "DNTX_00003921";gene_id "XLOC_000925";exon_number "6"
chr1	StringTie	exon	110191972	110192213	.	+	.	transcript_id "DNTX_00003921";gene_id "XLOC_000925";exon_number "7"
chr1	StringTie	exon	110192506	110192698	.	+	.	transcript_id "DNTX_00003921";gene_id "XLOC_000925";exon_number "8"
chr1	StringTie	exon	110194579	110194771	.	+	.	transcript_id "DNTX_00003921";gene_id "XLOC_000925";exon_number "9"
chr1	StringTie	exon	110195586	110195745	.	+	.	transcript_id "DNTX_00003921";gene_id "XLOC_000925";exon_number "10"
chr1	StringTie	exon	110197437	110197599	.	+	.	transcript_id "DNTX_00003921";gene_id "XLOC_000925";exon_number "11"
chr1	StringTie	exon	110198076	110202202	.	+	.	transcript_id "DNTX_00003921";gene_id "XLOC_000925";exon_number "12"
chr1	StringTie	transcript	110151082	110202202	.	+	.	transcript_id "DNTX_00025581";gene_id "XLOC_000925";oId "Retina_Fetal.Tissue_00040075";class_code "j";tss_id "TSS3865";gene_name "SLC6A17";cmp_ref "ENST00000331565.4"
chr1	StringTie	exon	110151082	110152581	.	+	.	transcript_id "DNTX_00025581";gene_id "XLOC_000925";exon_number "1"
chr1	StringTie	exon	110166843	110167215	.	+	.	transcript_id "DNTX_00025581";gene_id "XLOC_000925";exon_number "2"
chr1	StringTie	exon	110172060	110172217	.	+	.	transcript_id "DNTX_00025581";gene_id "XLOC_000925";exon_number "3"
chr1	StringTie	exon	110173973	110174099	.	+	.	transcript_id "DNTX_00025581";gene_id "XLOC_000925";exon_number "4"
chr1	StringTie	exon	110174779	110174960	.	+	.	transcript_id "DNTX_00025581";gene_id "XLOC_000925";exon_number "5"
chr1	StringTie	exon	110176629	110176739	.	+	.	transcript_id "DNTX_00025581";gene_id "XLOC_000925";exon_number "6"
chr1	StringTie	exon	110191972	110192213	.	+	.	transcript_id "DNTX_00025581";gene_id "XLOC_000925";exon_number "7"
chr1	StringTie	exon	110192506	110192698	.	+	.	transcript_id "DNTX_00025581";gene_id "XLOC_000925";exon_number "8"
chr1	StringTie	exon	110194579	110194771	.	+	.	transcript_id "DNTX_00025581";gene_id "XLOC_000925";exon_number "9"
chr1	StringTie	exon	110195586	110195745	.	+	.	transcript_id "DNTX_00025581";gene_id "XLOC_000925";exon_number "10"
chr1	StringTie	exon	110197437	110197599	.	+	.	transcript_id "DNTX_00025581";gene_id "XLOC_000925";exon_number "11"
chr1	StringTie	exon	110198076	110202202	.	+	.	transcript_id "DNTX_00025581";gene_id "XLOC_000925";exon_number "12"
chr1	StringTie	transcript	110161102	110202202	.	+	.	transcript_id "DNTX_00025582";gene_id "XLOC_000925";oId "Retina_Fetal.Tissue_00012123";class_code "j";tss_id "TSS3866";gene_name "SLC6A17";cmp_ref "ENST00000331565.4"
chr1	StringTie	exon	110161102	110167215	.	+	.	transcript_id "DNTX_00025582";gene_id "XLOC_000925";exon_number "1"
chr1	StringTie	exon	110172060	110172217	.	+	.	transcript_id "DNTX_00025582";gene_id "XLOC_000925";exon_number "2"
chr1	StringTie	exon	110173973	110174099	.	+	.	transcript_id "DNTX_00025582";gene_id "XLOC_000925";exon_number "3"
chr1	StringTie	exon	110174779	110174960	.	+	.	transcript_id "DNTX_00025582";gene_id "XLOC_000925";exon_number "4"
chr1	StringTie	exon	110176629	110176739	.	+	.	transcript_id "DNTX_00025582";gene_id "XLOC_000925";exon_number "5"
chr1	StringTie	exon	110191972	110192213	.	+	.	transcript_id "DNTX_00025582";gene_id "XLOC_000925";exon_number "6"
chr1	StringTie	exon	110192506	110192698	.	+	.	transcript_id "DNTX_00025582";gene_id "XLOC_000925";exon_number "7"
chr1	StringTie	exon	110194579	110194771	.	+	.	transcript_id "DNTX_00025582";gene_id "XLOC_000925";exon_number "8"
chr1	StringTie	exon	110195586	110195745	.	+	.	transcript_id "DNTX_00025582";gene_id "XLOC_000925";exon_number "9"
chr1	StringTie	exon	110197437	110197599	.	+	.	transcript_id "DNTX_00025582";gene_id "XLOC_000925";exon_number "10"
chr1	StringTie	exon	110198076	110202202	.	+	.	transcript_id "DNTX_00025582";gene_id "XLOC_000925";exon_number "11"
chr1	StringTie	transcript	110171377	110202188	.	+	.	transcript_id "DNTX_00003922";gene_id "XLOC_000925";oId "RPE_Fetal.Tissue_00013105";class_code "j";tss_id "TSS3867";gene_name "SLC6A17";cmp_ref "ENST00000331565.4"
chr1	StringTie	exon	110171377	110171721	.	+	.	transcript_id "DNTX_00003922";gene_id "XLOC_000925";exon_number "1"
chr1	StringTie	exon	110172060	110172217	.	+	.	transcript_id "DNTX_00003922";gene_id "XLOC_000925";exon_number "2"
chr1	StringTie	exon	110173973	110174099	.	+	.	transcript_id "DNTX_00003922";gene_id "XLOC_000925";exon_number "3"
chr1	StringTie	exon	110174779	110174960	.	+	.	transcript_id "DNTX_00003922";gene_id "XLOC_000925";exon_number "4"
chr1	StringTie	exon	110176629	110176739	.	+	.	transcript_id "DNTX_00003922";gene_id "XLOC_000925";exon_number "5"
chr1	StringTie	exon	110191972	110192213	.	+	.	transcript_id "DNTX_00003922";gene_id "XLOC_000925";exon_number "6"
chr1	StringTie	exon	110192506	110192698	.	+	.	transcript_id "DNTX_00003922";gene_id "XLOC_000925";exon_number "7"
chr1	StringTie	exon	110194579	110194771	.	+	.	transcript_id "DNTX_00003922";gene_id "XLOC_000925";exon_number "8"
chr1	StringTie	exon	110195586	110195745	.	+	.	transcript_id "DNTX_00003922";gene_id "XLOC_000925";exon_number "9"
chr1	StringTie	exon	110197437	110197599	.	+	.	transcript_id "DNTX_00003922";gene_id "XLOC_000925";exon_number "10"
chr1	StringTie	exon	110198076	110202188	.	+	.	transcript_id "DNTX_00003922";gene_id "XLOC_000925";exon_number "11"
chr1	StringTie	transcript	110191980	110202203	.	+	.	transcript_id "DNTX_00007630";gene_id "XLOC_000925";oId "Retina_Adult.Tissue_00101177";class_code "c";tss_id "TSS3868";gene_name "SLC6A17";cmp_ref "ENST00000331565.4"
chr1	StringTie	exon	110191980	110192213	.	+	.	transcript_id "DNTX_00007630";gene_id "XLOC_000925";exon_number "1"
chr1	StringTie	exon	110192506	110192698	.	+	.	transcript_id "DNTX_00007630";gene_id "XLOC_000925";exon_number "2"
chr1	StringTie	exon	110194579	110194771	.	+	.	transcript_id "DNTX_00007630";gene_id "XLOC_000925";exon_number "3"
chr1	StringTie	exon	110195586	110195745	.	+	.	transcript_id "DNTX_00007630";gene_id "XLOC_000925";exon_number "4"
chr1	StringTie	exon	110197437	110197599	.	+	.	transcript_id "DNTX_00007630";gene_id "XLOC_000925";exon_number "5"
chr1	StringTie	exon	110198076	110202203	.	+	.	transcript_id "DNTX_00007630";gene_id "XLOC_000925";exon_number "6"
chr1	StringTie	transcript	110210267	110249017	.	+	.	transcript_id "DNTX_00007631";gene_id "XLOC_000926";oId "Artery-Aorta_00010503";class_code "m";tss_id "TSS3870";gene_name "KCNC4";cmp_ref "ENST00000469655.5"
chr1	StringTie	exon	110210267	110212177	.	+	.	transcript_id "DNTX_00007631";gene_id "XLOC_000926";exon_number "1"
chr1	StringTie	exon	110222964	110223900	.	+	.	transcript_id "DNTX_00007631";gene_id "XLOC_000926";exon_number "2"
chr1	StringTie	exon	110225975	110249017	.	+	.	transcript_id "DNTX_00007631";gene_id "XLOC_000926";exon_number "3"
chr1	StringTie	transcript	110211473	110249124	.	+	.	transcript_id "DNTX_00001292";gene_id "XLOC_000926";oId "Pancreas_00003598";class_code "=";tss_id "TSS3872";gene_name "KCNC4";cmp_ref "ENST00000369787.7"
chr1	StringTie	exon	110211473	110212177	.	+	.	transcript_id "DNTX_00001292";gene_id "XLOC_000926";exon_number "1"
chr1	StringTie	exon	110222964	110223900	.	+	.	transcript_id "DNTX_00001292";gene_id "XLOC_000926";exon_number "2"
chr1	StringTie	exon	110225975	110226178	.	+	.	transcript_id "DNTX_00001292";gene_id "XLOC_000926";exon_number "3"
chr1	StringTie	exon	110232221	110249124	.	+	.	transcript_id "DNTX_00001292";gene_id "XLOC_000926";exon_number "4"
chr1	StringTie	transcript	110211500	110234044	.	+	.	transcript_id "DNTX_00007632";gene_id "XLOC_000926";oId "Retina_Adult.Tissue_00004946";class_code "=";tss_id "TSS3872";gene_name "KCNC4";cmp_ref "ENST00000438661.2"
chr1	StringTie	exon	110211500	110212177	.	+	.	transcript_id "DNTX_00007632";gene_id "XLOC_000926";exon_number "1"
chr1	StringTie	exon	110222964	110223900	.	+	.	transcript_id "DNTX_00007632";gene_id "XLOC_000926";exon_number "2"
chr1	StringTie	exon	110225975	110226178	.	+	.	transcript_id "DNTX_00007632";gene_id "XLOC_000926";exon_number "3"
chr1	StringTie	exon	110232911	110234044	.	+	.	transcript_id "DNTX_00007632";gene_id "XLOC_000926";exon_number "4"
chr1	StringTie	transcript	110219842	110234044	.	+	.	transcript_id "DNTX_00007633";gene_id "XLOC_000926";oId "Retina_Adult.Tissue_00099728";class_code "j";tss_id "TSS3873";gene_name "KCNC4";cmp_ref "ENST00000469655.5"
chr1	StringTie	exon	110219842	110223900	.	+	.	transcript_id "DNTX_00007633";gene_id "XLOC_000926";exon_number "1"
chr1	StringTie	exon	110225975	110226178	.	+	.	transcript_id "DNTX_00007633";gene_id "XLOC_000926";exon_number "2"
chr1	StringTie	exon	110232911	110234044	.	+	.	transcript_id "DNTX_00007633";gene_id "XLOC_000926";exon_number "3"
chr1	StringTie	transcript	110339323	110342690	.	+	.	transcript_id "DNTX_00003923";gene_id "XLOC_000927";oId "RPE_Fetal.Tissue_00003032";class_code "=";tss_id "TSS3876";contained_in "DNTX_00013208";gene_name "RBM15";cmp_ref "ENST00000602849.1"
chr1	StringTie	exon	110339323	110342690	.	+	.	transcript_id "DNTX_00003923";gene_id "XLOC_000927";exon_number "1"
chr1	StringTie	transcript	110339323	110346677	.	+	.	transcript_id "DNTX_00003924";gene_id "XLOC_000927";oId "RPE_Fetal.Tissue_00013112";class_code "=";tss_id "TSS3876";gene_name "RBM15";cmp_ref "ENST00000487146.6"
chr1	StringTie	exon	110339323	110342268	.	+	.	transcript_id "DNTX_00003924";gene_id "XLOC_000927";exon_number "1"
chr1	StringTie	exon	110346308	110346677	.	+	.	transcript_id "DNTX_00003924";gene_id "XLOC_000927";exon_number "2"
chr1	StringTie	transcript	110339466	110373003	.	+	.	transcript_id "DNTX_00025583";gene_id "XLOC_000927";oId "Retina_Fetal.Tissue_00027809";class_code "k";tss_id "TSS3877";gene_name "RP5-1074L1.4";cmp_ref "ENST00000609909.1"
chr1	StringTie	exon	110339466	110342268	.	+	.	transcript_id "DNTX_00025583";gene_id "XLOC_000927";exon_number "1"
chr1	StringTie	exon	110346308	110347887	.	+	.	transcript_id "DNTX_00025583";gene_id "XLOC_000927";exon_number "2"
chr1	StringTie	exon	110355876	110373003	.	+	.	transcript_id "DNTX_00025583";gene_id "XLOC_000927";exon_number "3"
chr1	StringTie	transcript	110339466	110373003	.	+	.	transcript_id "DNTX_00006309";gene_id "XLOC_000927";oId "Retina_Fetal.Tissue_00004012";class_code "k";tss_id "TSS3877";gene_name "RP5-1074L1.4";cmp_ref "ENST00000609909.1"
chr1	StringTie	exon	110339466	110347887	.	+	.	transcript_id "DNTX_00006309";gene_id "XLOC_000927";exon_number "1"
chr1	StringTie	exon	110355876	110373003	.	+	.	transcript_id "DNTX_00006309";gene_id "XLOC_000927";exon_number "2"
chr1	StringTie	transcript	110345038	110346723	.	+	.	transcript_id "DNTX_00019421";gene_id "XLOC_000927";oId "Cornea_Fetal.Tissue_00002086";class_code "j";tss_id "TSS3878";contained_in "DNTX_00026261";gene_name "RBM15";cmp_ref "ENST00000369784.7"
chr1	StringTie	exon	110345038	110345649	.	+	.	transcript_id "DNTX_00019421";gene_id "XLOC_000927";exon_number "1"
chr1	StringTie	exon	110346308	110346723	.	+	.	transcript_id "DNTX_00019421";gene_id "XLOC_000927";exon_number "2"
chr1	StringTie	transcript	110370154	110373003	.	+	.	transcript_id "DNTX_00001293";gene_id "XLOC_000927";oId "Pancreas_00003606";class_code "=";tss_id "TSS3879";contained_in "DNTX_00006309";gene_name "RP5-1074L1.4";cmp_ref "ENST00000609909.1"
chr1	StringTie	exon	110370154	110373003	.	+	.	transcript_id "DNTX_00001293";gene_id "XLOC_000927";exon_number "1"
chr1	StringTie	transcript	110461006	110491270	.	+	.	transcript_id "DNTX_00007634";gene_id "XLOC_000929";oId "Retina_Adult.Tissue_00018662";class_code "j";tss_id "TSS3882";gene_name "CYMP";cmp_ref "ENST00000474680.5"
chr1	StringTie	exon	110461006	110461190	.	+	.	transcript_id "DNTX_00007634";gene_id "XLOC_000929";exon_number "1"
chr1	StringTie	exon	110486886	110487085	.	+	.	transcript_id "DNTX_00007634";gene_id "XLOC_000929";exon_number "2"
chr1	StringTie	exon	110488523	110488634	.	+	.	transcript_id "DNTX_00007634";gene_id "XLOC_000929";exon_number "3"
chr1	StringTie	exon	110490172	110490270	.	+	.	transcript_id "DNTX_00007634";gene_id "XLOC_000929";exon_number "4"
chr1	StringTie	exon	110491034	110491270	.	+	.	transcript_id "DNTX_00007634";gene_id "XLOC_000929";exon_number "5"
chr1	StringTie	transcript	110870855	110899928	.	+	.	transcript_id "DNTX_00009149";gene_id "XLOC_000930";oId "Cells-EBV-transformedlymphocytes_00011095";class_code "k";tss_id "TSS3885";gene_name "CD53";cmp_ref "ENST00000271324.5"
chr1	StringTie	exon	110870855	110871259	.	+	.	transcript_id "DNTX_00009149";gene_id "XLOC_000930";exon_number "1"
chr1	StringTie	exon	110873156	110873248	.	+	.	transcript_id "DNTX_00009149";gene_id "XLOC_000930";exon_number "2"
chr1	StringTie	exon	110891392	110891471	.	+	.	transcript_id "DNTX_00009149";gene_id "XLOC_000930";exon_number "3"
chr1	StringTie	exon	110892345	110892533	.	+	.	transcript_id "DNTX_00009149";gene_id "XLOC_000930";exon_number "4"
chr1	StringTie	exon	110894327	110894401	.	+	.	transcript_id "DNTX_00009149";gene_id "XLOC_000930";exon_number "5"
chr1	StringTie	exon	110894960	110895055	.	+	.	transcript_id "DNTX_00009149";gene_id "XLOC_000930";exon_number "6"
chr1	StringTie	exon	110896653	110896733	.	+	.	transcript_id "DNTX_00009149";gene_id "XLOC_000930";exon_number "7"
chr1	StringTie	exon	110897809	110897892	.	+	.	transcript_id "DNTX_00009149";gene_id "XLOC_000930";exon_number "8"
chr1	StringTie	exon	110899124	110899928	.	+	.	transcript_id "DNTX_00009149";gene_id "XLOC_000930";exon_number "9"
chr1	StringTie	transcript	110873154	110899928	.	+	.	transcript_id "DNTX_00001294";gene_id "XLOC_000930";oId "Pancreas_00003615";class_code "=";tss_id "TSS3889";gene_name "CD53";cmp_ref "ENST00000271324.5"
chr1	StringTie	exon	110873154	110873248	.	+	.	transcript_id "DNTX_00001294";gene_id "XLOC_000930";exon_number "1"
chr1	StringTie	exon	110891392	110891471	.	+	.	transcript_id "DNTX_00001294";gene_id "XLOC_000930";exon_number "2"
chr1	StringTie	exon	110892345	110892533	.	+	.	transcript_id "DNTX_00001294";gene_id "XLOC_000930";exon_number "3"
chr1	StringTie	exon	110894327	110894401	.	+	.	transcript_id "DNTX_00001294";gene_id "XLOC_000930";exon_number "4"
chr1	StringTie	exon	110894960	110895055	.	+	.	transcript_id "DNTX_00001294";gene_id "XLOC_000930";exon_number "5"
chr1	StringTie	exon	110896653	110896733	.	+	.	transcript_id "DNTX_00001294";gene_id "XLOC_000930";exon_number "6"
chr1	StringTie	exon	110897809	110897892	.	+	.	transcript_id "DNTX_00001294";gene_id "XLOC_000930";exon_number "7"
chr1	StringTie	exon	110899124	110899928	.	+	.	transcript_id "DNTX_00001294";gene_id "XLOC_000930";exon_number "8"
chr1	StringTie	transcript	111140215	111176623	.	+	.	transcript_id "DNTX_00003925";gene_id "XLOC_000931";oId "Cornea_Adult.Tissue_00024669";class_code "j";tss_id "TSS3893";gene_name "CEPT1";cmp_ref "ENST00000545121.5"
chr1	StringTie	exon	111140215	111140307	.	+	.	transcript_id "DNTX_00003925";gene_id "XLOC_000931";exon_number "1"
chr1	StringTie	exon	111147642	111148053	.	+	.	transcript_id "DNTX_00003925";gene_id "XLOC_000931";exon_number "2"
chr1	StringTie	exon	111159380	111159527	.	+	.	transcript_id "DNTX_00003925";gene_id "XLOC_000931";exon_number "3"
chr1	StringTie	exon	111161155	111161296	.	+	.	transcript_id "DNTX_00003925";gene_id "XLOC_000931";exon_number "4"
chr1	StringTie	exon	111174879	111176623	.	+	.	transcript_id "DNTX_00003925";gene_id "XLOC_000931";exon_number "5"
chr1	StringTie	transcript	111140225	111187139	.	+	.	transcript_id "DNTX_00007635";gene_id "XLOC_000931";oId "Pituitary_00018546";class_code "j";tss_id "TSS3893";gene_name "CEPT1";cmp_ref "ENST00000545121.5"
chr1	StringTie	exon	111140225	111140307	.	+	.	transcript_id "DNTX_00007635";gene_id "XLOC_000931";exon_number "1"
chr1	StringTie	exon	111147642	111148053	.	+	.	transcript_id "DNTX_00007635";gene_id "XLOC_000931";exon_number "2"
chr1	StringTie	exon	111159380	111159527	.	+	.	transcript_id "DNTX_00007635";gene_id "XLOC_000931";exon_number "3"
chr1	StringTie	exon	111161155	111161296	.	+	.	transcript_id "DNTX_00007635";gene_id "XLOC_000931";exon_number "4"
chr1	StringTie	exon	111173114	111173258	.	+	.	transcript_id "DNTX_00007635";gene_id "XLOC_000931";exon_number "5"
chr1	StringTie	exon	111174879	111174963	.	+	.	transcript_id "DNTX_00007635";gene_id "XLOC_000931";exon_number "6"
chr1	StringTie	exon	111182187	111182318	.	+	.	transcript_id "DNTX_00007635";gene_id "XLOC_000931";exon_number "7"
chr1	StringTie	exon	111182799	111182957	.	+	.	transcript_id "DNTX_00007635";gene_id "XLOC_000931";exon_number "8"
chr1	StringTie	exon	111183462	111183587	.	+	.	transcript_id "DNTX_00007635";gene_id "XLOC_000931";exon_number "9"
chr1	StringTie	exon	111184191	111187139	.	+	.	transcript_id "DNTX_00007635";gene_id "XLOC_000931";exon_number "10"
chr1	StringTie	transcript	111140226	111185102	.	+	.	transcript_id "DNTX_00001295";gene_id "XLOC_000931";oId "Pancreas_00003623";class_code "=";tss_id "TSS3893";gene_name "CEPT1";cmp_ref "ENST00000357172.8"
chr1	StringTie	exon	111140226	111140307	.	+	.	transcript_id "DNTX_00001295";gene_id "XLOC_000931";exon_number "1"
chr1	StringTie	exon	111147642	111148053	.	+	.	transcript_id "DNTX_00001295";gene_id "XLOC_000931";exon_number "2"
chr1	StringTie	exon	111159380	111159527	.	+	.	transcript_id "DNTX_00001295";gene_id "XLOC_000931";exon_number "3"
chr1	StringTie	exon	111161155	111161296	.	+	.	transcript_id "DNTX_00001295";gene_id "XLOC_000931";exon_number "4"
chr1	StringTie	exon	111174879	111174963	.	+	.	transcript_id "DNTX_00001295";gene_id "XLOC_000931";exon_number "5"
chr1	StringTie	exon	111182187	111182318	.	+	.	transcript_id "DNTX_00001295";gene_id "XLOC_000931";exon_number "6"
chr1	StringTie	exon	111182799	111182957	.	+	.	transcript_id "DNTX_00001295";gene_id "XLOC_000931";exon_number "7"
chr1	StringTie	exon	111183462	111183587	.	+	.	transcript_id "DNTX_00001295";gene_id "XLOC_000931";exon_number "8"
chr1	StringTie	exon	111184191	111185102	.	+	.	transcript_id "DNTX_00001295";gene_id "XLOC_000931";exon_number "9"
chr1	StringTie	transcript	111147658	111148054	.	+	.	transcript_id "DNTX_00017819";gene_id "XLOC_000931";oId "Cornea_Adult.Tissue_00022529";class_code "c";tss_id "TSS3894";gene_name "CEPT1";cmp_ref "ENST00000545121.5"
chr1	StringTie	exon	111147658	111148054	.	+	.	transcript_id "DNTX_00017819";gene_id "XLOC_000931";exon_number "1"
chr1	StringTie	transcript	111147677	111173257	.	+	.	transcript_id "DNTX_00019422";gene_id "XLOC_000931";oId "Cornea_Fetal.Tissue_00014572";class_code "j";tss_id "TSS3894";contained_in "DNTX_00007635";gene_name "CEPT1";cmp_ref "ENST00000545121.5"
chr1	StringTie	exon	111147677	111148053	.	+	.	transcript_id "DNTX_00019422";gene_id "XLOC_000931";exon_number "1"
chr1	StringTie	exon	111159380	111159527	.	+	.	transcript_id "DNTX_00019422";gene_id "XLOC_000931";exon_number "2"
chr1	StringTie	exon	111161155	111161296	.	+	.	transcript_id "DNTX_00019422";gene_id "XLOC_000931";exon_number "3"
chr1	StringTie	exon	111173114	111173257	.	+	.	transcript_id "DNTX_00019422";gene_id "XLOC_000931";exon_number "4"
chr1	StringTie	transcript	111147677	111184988	.	+	.	transcript_id "DNTX_00001296";gene_id "XLOC_000931";oId "Pancreas_00003625";class_code "=";tss_id "TSS3894";contained_in "DNTX_00001295";gene_name "CEPT1";cmp_ref "ENST00000615636.4"
chr1	StringTie	exon	111147677	111148053	.	+	.	transcript_id "DNTX_00001296";gene_id "XLOC_000931";exon_number "1"
chr1	StringTie	exon	111159380	111159527	.	+	.	transcript_id "DNTX_00001296";gene_id "XLOC_000931";exon_number "2"
chr1	StringTie	exon	111161155	111161296	.	+	.	transcript_id "DNTX_00001296";gene_id "XLOC_000931";exon_number "3"
chr1	StringTie	exon	111174879	111174963	.	+	.	transcript_id "DNTX_00001296";gene_id "XLOC_000931";exon_number "4"
chr1	StringTie	exon	111182187	111182318	.	+	.	transcript_id "DNTX_00001296";gene_id "XLOC_000931";exon_number "5"
chr1	StringTie	exon	111182799	111182957	.	+	.	transcript_id "DNTX_00001296";gene_id "XLOC_000931";exon_number "6"
chr1	StringTie	exon	111183462	111183587	.	+	.	transcript_id "DNTX_00001296";gene_id "XLOC_000931";exon_number "7"
chr1	StringTie	exon	111184191	111184988	.	+	.	transcript_id "DNTX_00001296";gene_id "XLOC_000931";exon_number "8"
chr1	StringTie	transcript	111173138	111184331	.	+	.	transcript_id "DNTX_00007636";gene_id "XLOC_000931";oId "Retina_Adult.Tissue_00004966";class_code "=";tss_id "TSS3895";contained_in "DNTX_00007635";gene_name "CEPT1";cmp_ref "ENST00000473474.5"
chr1	StringTie	exon	111173138	111173258	.	+	.	transcript_id "DNTX_00007636";gene_id "XLOC_000931";exon_number "1"
chr1	StringTie	exon	111174879	111174963	.	+	.	transcript_id "DNTX_00007636";gene_id "XLOC_000931";exon_number "2"
chr1	StringTie	exon	111182187	111182318	.	+	.	transcript_id "DNTX_00007636";gene_id "XLOC_000931";exon_number "3"
chr1	StringTie	exon	111182799	111182957	.	+	.	transcript_id "DNTX_00007636";gene_id "XLOC_000931";exon_number "4"
chr1	StringTie	exon	111183462	111183587	.	+	.	transcript_id "DNTX_00007636";gene_id "XLOC_000931";exon_number "5"
chr1	StringTie	exon	111184191	111184331	.	+	.	transcript_id "DNTX_00007636";gene_id "XLOC_000931";exon_number "6"
chr1	StringTie	transcript	111178214	111185100	.	+	.	transcript_id "DNTX_00001297";gene_id "XLOC_000931";oId "Pancreas_00003627";class_code "=";tss_id "TSS3896";gene_name "CEPT1";cmp_ref "ENST00000467362.1"
chr1	StringTie	exon	111178214	111182318	.	+	.	transcript_id "DNTX_00001297";gene_id "XLOC_000931";exon_number "1"
chr1	StringTie	exon	111182799	111182957	.	+	.	transcript_id "DNTX_00001297";gene_id "XLOC_000931";exon_number "2"
chr1	StringTie	exon	111183462	111183587	.	+	.	transcript_id "DNTX_00001297";gene_id "XLOC_000931";exon_number "3"
chr1	StringTie	exon	111184191	111185100	.	+	.	transcript_id "DNTX_00001297";gene_id "XLOC_000931";exon_number "4"
chr1	StringTie	transcript	111182537	111183551	.	+	.	transcript_id "DNTX_00010660";gene_id "XLOC_000931";oId "Lung_00002966";class_code "=";tss_id "TSS3897";gene_name "CEPT1";cmp_ref "ENST00000483427.1"
chr1	StringTie	exon	111182537	111182957	.	+	.	transcript_id "DNTX_00010660";gene_id "XLOC_000931";exon_number "1"
chr1	StringTie	exon	111183462	111183551	.	+	.	transcript_id "DNTX_00010660";gene_id "XLOC_000931";exon_number "2"
chr1	StringTie	transcript	111182537	111184842	.	+	.	transcript_id "DNTX_00017820";gene_id "XLOC_000931";oId "Cornea_Adult.Tissue_00018272";class_code "n";tss_id "TSS3897";gene_name "CEPT1";cmp_ref "ENST00000545121.5"
chr1	StringTie	exon	111182537	111183587	.	+	.	transcript_id "DNTX_00017820";gene_id "XLOC_000931";exon_number "1"
chr1	StringTie	exon	111184191	111184842	.	+	.	transcript_id "DNTX_00017820";gene_id "XLOC_000931";exon_number "2"
chr1	StringTie	transcript	111182803	111185016	.	+	.	transcript_id "DNTX_00009150";gene_id "XLOC_000931";oId "RPE_Adult.Tissue_00046622";class_code "c";tss_id "TSS3898";contained_in "DNTX_00001297";gene_name "CEPT1";cmp_ref "ENST00000545121.5"
chr1	StringTie	exon	111182803	111182957	.	+	.	transcript_id "DNTX_00009150";gene_id "XLOC_000931";exon_number "1"
chr1	StringTie	exon	111183462	111183587	.	+	.	transcript_id "DNTX_00009150";gene_id "XLOC_000931";exon_number "2"
chr1	StringTie	exon	111184191	111185016	.	+	.	transcript_id "DNTX_00009150";gene_id "XLOC_000931";exon_number "3"
chr1	StringTie	transcript	111227610	111243440	.	+	.	transcript_id "DNTX_00009151";gene_id "XLOC_000932";oId "RPE_Adult.Tissue_00003428";class_code "=";tss_id "TSS3899";gene_name "CHI3L2";cmp_ref "ENST00000369744.6"
chr1	StringTie	exon	111227610	111227769	.	+	.	transcript_id "DNTX_00009151";gene_id "XLOC_000932";exon_number "1"
chr1	StringTie	exon	111230742	111230943	.	+	.	transcript_id "DNTX_00009151";gene_id "XLOC_000932";exon_number "2"
chr1	StringTie	exon	111231238	111231294	.	+	.	transcript_id "DNTX_00009151";gene_id "XLOC_000932";exon_number "3"
chr1	StringTie	exon	111234907	111235057	.	+	.	transcript_id "DNTX_00009151";gene_id "XLOC_000932";exon_number "4"
chr1	StringTie	exon	111235639	111235763	.	+	.	transcript_id "DNTX_00009151";gene_id "XLOC_000932";exon_number "5"
chr1	StringTie	exon	111236024	111236153	.	+	.	transcript_id "DNTX_00009151";gene_id "XLOC_000932";exon_number "6"
chr1	StringTie	exon	111238750	111238932	.	+	.	transcript_id "DNTX_00009151";gene_id "XLOC_000932";exon_number "7"
chr1	StringTie	exon	111241327	111241443	.	+	.	transcript_id "DNTX_00009151";gene_id "XLOC_000932";exon_number "8"
chr1	StringTie	exon	111242227	111242366	.	+	.	transcript_id "DNTX_00009151";gene_id "XLOC_000932";exon_number "9"
chr1	StringTie	exon	111243217	111243440	.	+	.	transcript_id "DNTX_00009151";gene_id "XLOC_000932";exon_number "10"
chr1	StringTie	transcript	111227659	111243438	.	+	.	transcript_id "DNTX_00007637";gene_id "XLOC_000932";oId "Retina_Adult.Tissue_00020944";class_code "=";tss_id "TSS3899";gene_name "CHI3L2";cmp_ref "ENST00000369748.8"
chr1	StringTie	exon	111227659	111227769	.	+	.	transcript_id "DNTX_00007637";gene_id "XLOC_000932";exon_number "1"
chr1	StringTie	exon	111229852	111229881	.	+	.	transcript_id "DNTX_00007637";gene_id "XLOC_000932";exon_number "2"
chr1	StringTie	exon	111230742	111230943	.	+	.	transcript_id "DNTX_00007637";gene_id "XLOC_000932";exon_number "3"
chr1	StringTie	exon	111231238	111231294	.	+	.	transcript_id "DNTX_00007637";gene_id "XLOC_000932";exon_number "4"
chr1	StringTie	exon	111234907	111235057	.	+	.	transcript_id "DNTX_00007637";gene_id "XLOC_000932";exon_number "5"
chr1	StringTie	exon	111235639	111235763	.	+	.	transcript_id "DNTX_00007637";gene_id "XLOC_000932";exon_number "6"
chr1	StringTie	exon	111236024	111236153	.	+	.	transcript_id "DNTX_00007637";gene_id "XLOC_000932";exon_number "7"
chr1	StringTie	exon	111238750	111238932	.	+	.	transcript_id "DNTX_00007637";gene_id "XLOC_000932";exon_number "8"
chr1	StringTie	exon	111241327	111241443	.	+	.	transcript_id "DNTX_00007637";gene_id "XLOC_000932";exon_number "9"
chr1	StringTie	exon	111242227	111242366	.	+	.	transcript_id "DNTX_00007637";gene_id "XLOC_000932";exon_number "10"
chr1	StringTie	exon	111243217	111243438	.	+	.	transcript_id "DNTX_00007637";gene_id "XLOC_000932";exon_number "11"
chr1	StringTie	transcript	111227678	111235763	.	+	.	transcript_id "DNTX_00009152";gene_id "XLOC_000932";oId "RPE_Adult.Tissue_00003430";class_code "=";tss_id "TSS3899";gene_name "CHI3L2";cmp_ref "ENST00000474304.6"
chr1	StringTie	exon	111227678	111227769	.	+	.	transcript_id "DNTX_00009152";gene_id "XLOC_000932";exon_number "1"
chr1	StringTie	exon	111229852	111229881	.	+	.	transcript_id "DNTX_00009152";gene_id "XLOC_000932";exon_number "2"
chr1	StringTie	exon	111230742	111230943	.	+	.	transcript_id "DNTX_00009152";gene_id "XLOC_000932";exon_number "3"
chr1	StringTie	exon	111231238	111231294	.	+	.	transcript_id "DNTX_00009152";gene_id "XLOC_000932";exon_number "4"
chr1	StringTie	exon	111234907	111235000	.	+	.	transcript_id "DNTX_00009152";gene_id "XLOC_000932";exon_number "5"
chr1	StringTie	exon	111235639	111235763	.	+	.	transcript_id "DNTX_00009152";gene_id "XLOC_000932";exon_number "6"
chr1	StringTie	transcript	111229692	111243439	.	+	.	transcript_id "DNTX_00009153";gene_id "XLOC_000932";oId "RPE_Adult.Tissue_00003431";class_code "=";tss_id "TSS3900";gene_name "CHI3L2";cmp_ref "ENST00000466741.5"
chr1	StringTie	exon	111229692	111229881	.	+	.	transcript_id "DNTX_00009153";gene_id "XLOC_000932";exon_number "1"
chr1	StringTie	exon	111230742	111230943	.	+	.	transcript_id "DNTX_00009153";gene_id "XLOC_000932";exon_number "2"
chr1	StringTie	exon	111231238	111231294	.	+	.	transcript_id "DNTX_00009153";gene_id "XLOC_000932";exon_number "3"
chr1	StringTie	exon	111234907	111235057	.	+	.	transcript_id "DNTX_00009153";gene_id "XLOC_000932";exon_number "4"
chr1	StringTie	exon	111235639	111235763	.	+	.	transcript_id "DNTX_00009153";gene_id "XLOC_000932";exon_number "5"
chr1	StringTie	exon	111236024	111236153	.	+	.	transcript_id "DNTX_00009153";gene_id "XLOC_000932";exon_number "6"
chr1	StringTie	exon	111238750	111238932	.	+	.	transcript_id "DNTX_00009153";gene_id "XLOC_000932";exon_number "7"
chr1	StringTie	exon	111241327	111241443	.	+	.	transcript_id "DNTX_00009153";gene_id "XLOC_000932";exon_number "8"
chr1	StringTie	exon	111242227	111242366	.	+	.	transcript_id "DNTX_00009153";gene_id "XLOC_000932";exon_number "9"
chr1	StringTie	exon	111243217	111243439	.	+	.	transcript_id "DNTX_00009153";gene_id "XLOC_000932";exon_number "10"
chr1	StringTie	transcript	111229820	111242634	.	+	.	transcript_id "DNTX_00009154";gene_id "XLOC_000932";oId "RPE_Adult.Tissue_00003435";class_code "=";tss_id "TSS3901";gene_name "CHI3L2";cmp_ref "ENST00000524472.5"
chr1	StringTie	exon	111229820	111229881	.	+	.	transcript_id "DNTX_00009154";gene_id "XLOC_000932";exon_number "1"
chr1	StringTie	exon	111230742	111230943	.	+	.	transcript_id "DNTX_00009154";gene_id "XLOC_000932";exon_number "2"
chr1	StringTie	exon	111231238	111231294	.	+	.	transcript_id "DNTX_00009154";gene_id "XLOC_000932";exon_number "3"
chr1	StringTie	exon	111234907	111235057	.	+	.	transcript_id "DNTX_00009154";gene_id "XLOC_000932";exon_number "4"
chr1	StringTie	exon	111235639	111235763	.	+	.	transcript_id "DNTX_00009154";gene_id "XLOC_000932";exon_number "5"
chr1	StringTie	exon	111236024	111236153	.	+	.	transcript_id "DNTX_00009154";gene_id "XLOC_000932";exon_number "6"
chr1	StringTie	exon	111238750	111238932	.	+	.	transcript_id "DNTX_00009154";gene_id "XLOC_000932";exon_number "7"
chr1	StringTie	exon	111241327	111241443	.	+	.	transcript_id "DNTX_00009154";gene_id "XLOC_000932";exon_number "8"
chr1	StringTie	exon	111242227	111242634	.	+	.	transcript_id "DNTX_00009154";gene_id "XLOC_000932";exon_number "9"
chr1	StringTie	transcript	111346288	111353013	.	+	.	transcript_id "DNTX_00001298";gene_id "XLOC_000935";oId "Pancreas_00003633";class_code "=";tss_id "TSS3906";gene_name "PIFO";cmp_ref "ENST00000369738.8"
chr1	StringTie	exon	111346288	111346671	.	+	.	transcript_id "DNTX_00001298";gene_id "XLOC_000935";exon_number "1"
chr1	StringTie	exon	111346910	111347049	.	+	.	transcript_id "DNTX_00001298";gene_id "XLOC_000935";exon_number "2"
chr1	StringTie	exon	111347674	111347772	.	+	.	transcript_id "DNTX_00001298";gene_id "XLOC_000935";exon_number "3"
chr1	StringTie	exon	111348516	111348646	.	+	.	transcript_id "DNTX_00001298";gene_id "XLOC_000935";exon_number "4"
chr1	StringTie	exon	111350106	111350223	.	+	.	transcript_id "DNTX_00001298";gene_id "XLOC_000935";exon_number "5"
chr1	StringTie	exon	111351259	111353013	.	+	.	transcript_id "DNTX_00001298";gene_id "XLOC_000935";exon_number "6"
chr1	StringTie	transcript	111346620	111351563	.	+	.	transcript_id "DNTX_00009155";gene_id "XLOC_000935";oId "RPE_Adult.Tissue_00010658";class_code "=";tss_id "TSS3907";gene_name "PIFO";cmp_ref "ENST00000369737.4"
chr1	StringTie	exon	111346620	111346671	.	+	.	transcript_id "DNTX_00009155";gene_id "XLOC_000935";exon_number "1"
chr1	StringTie	exon	111346910	111347049	.	+	.	transcript_id "DNTX_00009155";gene_id "XLOC_000935";exon_number "2"
chr1	StringTie	exon	111348516	111348646	.	+	.	transcript_id "DNTX_00009155";gene_id "XLOC_000935";exon_number "3"
chr1	StringTie	exon	111350106	111350223	.	+	.	transcript_id "DNTX_00009155";gene_id "XLOC_000935";exon_number "4"
chr1	StringTie	exon	111351259	111351563	.	+	.	transcript_id "DNTX_00009155";gene_id "XLOC_000935";exon_number "5"
chr1	StringTie	transcript	111346916	111353058	.	+	.	transcript_id "DNTX_00025584";gene_id "XLOC_000935";oId "Retina_Fetal.Tissue_00004031";class_code "c";tss_id "TSS3908";gene_name "PIFO";cmp_ref "ENST00000369738.8"
chr1	StringTie	exon	111346916	111347049	.	+	.	transcript_id "DNTX_00025584";gene_id "XLOC_000935";exon_number "1"
chr1	StringTie	exon	111347674	111347772	.	+	.	transcript_id "DNTX_00025584";gene_id "XLOC_000935";exon_number "2"
chr1	StringTie	exon	111348516	111348646	.	+	.	transcript_id "DNTX_00025584";gene_id "XLOC_000935";exon_number "3"
chr1	StringTie	exon	111350106	111350223	.	+	.	transcript_id "DNTX_00025584";gene_id "XLOC_000935";exon_number "4"
chr1	StringTie	exon	111351259	111353058	.	+	.	transcript_id "DNTX_00025584";gene_id "XLOC_000935";exon_number "5"
chr1	StringTie	transcript	111348341	111351513	.	+	.	transcript_id "DNTX_00017821";gene_id "XLOC_000935";oId "Cornea_Adult.Tissue_00003899";class_code "=";tss_id "TSS3909";gene_name "PIFO";cmp_ref "ENST00000468395.1"
chr1	StringTie	exon	111348341	111348646	.	+	.	transcript_id "DNTX_00017821";gene_id "XLOC_000935";exon_number "1"
chr1	StringTie	exon	111350106	111350223	.	+	.	transcript_id "DNTX_00017821";gene_id "XLOC_000935";exon_number "2"
chr1	StringTie	exon	111351259	111351513	.	+	.	transcript_id "DNTX_00017821";gene_id "XLOC_000935";exon_number "3"
chr1	StringTie	transcript	111380291	111380571	.	+	.	transcript_id "DNTX_00003926";gene_id "XLOC_000936";oId "RPE_Fetal.Tissue_00003052";class_code "=";tss_id "TSS3910";gene_name "RP5-1125M8.6";cmp_ref "ENST00000427832.2"
chr1	StringTie	exon	111380291	111380571	.	+	.	transcript_id "DNTX_00003926";gene_id "XLOC_000936";exon_number "1"
chr1	StringTie	transcript	111380583	111381137	.	+	.	transcript_id "DNTX_00007638";gene_id "XLOC_000937";oId "Retina_Fetal.Tissue_00059337";class_code "p";tss_id "TSS3911";gene_name "RP5-1125M8.6";cmp_ref "ENST00000427832.2"
chr1	StringTie	exon	111380583	111381137	.	+	.	transcript_id "DNTX_00007638";gene_id "XLOC_000937";exon_number "1"
chr1	StringTie	transcript	111413385	111415145	.	+	.	transcript_id "DNTX_00007639";gene_id "XLOC_000938";oId "Brain-Hypothalamus_00015800";class_code "x";tss_id "TSS3912";gene_name "OVGP1";cmp_ref "ENST00000369732.3"
chr1	StringTie	exon	111413385	111414902	.	+	.	transcript_id "DNTX_00007639";gene_id "XLOC_000938";exon_number "1"
chr1	StringTie	exon	111414972	111415145	.	+	.	transcript_id "DNTX_00007639";gene_id "XLOC_000938";exon_number "2"
chr1	StringTie	transcript	111437514	111438037	.	+	.	transcript_id "DNTX_00006310";gene_id "XLOC_000939";oId "ESC_Stem.Cell.Line_00003057";class_code "=";tss_id "TSS3914";gene_name "RP11-552M11.2";cmp_ref "ENST00000436366.1"
chr1	StringTie	exon	111437514	111438037	.	+	.	transcript_id "DNTX_00006310";gene_id "XLOC_000939";exon_number "1"
chr1	StringTie	transcript	111446798	111446908	.	+	.	transcript_id "DNTX_00017822";gene_id "XLOC_000940";oId "Cornea_Adult.Tissue_00003902";class_code "=";tss_id "TSS3915";gene_name "RF00019";cmp_ref "ENST00000363020.1"
chr1	StringTie	exon	111446798	111446908	.	+	.	transcript_id "DNTX_00017822";gene_id "XLOC_000940";exon_number "1"
chr1	StringTie	transcript	111448936	111462773	.	+	.	transcript_id "DNTX_00001299";gene_id "XLOC_000941";oId "Pancreas_00003639";class_code "=";tss_id "TSS3916";contained_in "DNTX_00013209";gene_name "ATP5F1";cmp_ref "ENST00000369722.7"
chr1	StringTie	exon	111448936	111449581	.	+	.	transcript_id "DNTX_00001299";gene_id "XLOC_000941";exon_number "1"
chr1	StringTie	exon	111449837	111449873	.	+	.	transcript_id "DNTX_00001299";gene_id "XLOC_000941";exon_number "2"
chr1	StringTie	exon	111454211	111454356	.	+	.	transcript_id "DNTX_00001299";gene_id "XLOC_000941";exon_number "3"
chr1	StringTie	exon	111456086	111456249	.	+	.	transcript_id "DNTX_00001299";gene_id "XLOC_000941";exon_number "4"
chr1	StringTie	exon	111456630	111456755	.	+	.	transcript_id "DNTX_00001299";gene_id "XLOC_000941";exon_number "5"
chr1	StringTie	exon	111459457	111459636	.	+	.	transcript_id "DNTX_00001299";gene_id "XLOC_000941";exon_number "6"
chr1	StringTie	exon	111460917	111462773	.	+	.	transcript_id "DNTX_00001299";gene_id "XLOC_000941";exon_number "7"
chr1	StringTie	transcript	111449456	111456748	.	+	.	transcript_id "DNTX_00003927";gene_id "XLOC_000941";oId "RPE_Fetal.Tissue_00013116";class_code "c";tss_id "TSS3917";contained_in "DNTX_00021233";gene_name "ATP5F1";cmp_ref "ENST00000369722.7"
chr1	StringTie	exon	111449456	111449581	.	+	.	transcript_id "DNTX_00003927";gene_id "XLOC_000941";exon_number "1"
chr1	StringTie	exon	111449837	111449873	.	+	.	transcript_id "DNTX_00003927";gene_id "XLOC_000941";exon_number "2"
chr1	StringTie	exon	111454211	111454356	.	+	.	transcript_id "DNTX_00003927";gene_id "XLOC_000941";exon_number "3"
chr1	StringTie	exon	111456086	111456249	.	+	.	transcript_id "DNTX_00003927";gene_id "XLOC_000941";exon_number "4"
chr1	StringTie	exon	111456630	111456748	.	+	.	transcript_id "DNTX_00003927";gene_id "XLOC_000941";exon_number "5"
chr1	StringTie	transcript	111449465	111461332	.	+	.	transcript_id "DNTX_00019423";gene_id "XLOC_000941";oId "Cornea_Fetal.Tissue_00014575";class_code "j";tss_id "TSS3917";gene_name "ATP5F1";cmp_ref "ENST00000369722.7"
chr1	StringTie	exon	111449465	111449581	.	+	.	transcript_id "DNTX_00019423";gene_id "XLOC_000941";exon_number "1"
chr1	StringTie	exon	111449837	111449873	.	+	.	transcript_id "DNTX_00019423";gene_id "XLOC_000941";exon_number "2"
chr1	StringTie	exon	111454211	111454356	.	+	.	transcript_id "DNTX_00019423";gene_id "XLOC_000941";exon_number "3"
chr1	StringTie	exon	111456227	111456249	.	+	.	transcript_id "DNTX_00019423";gene_id "XLOC_000941";exon_number "4"
chr1	StringTie	exon	111456630	111456755	.	+	.	transcript_id "DNTX_00019423";gene_id "XLOC_000941";exon_number "5"
chr1	StringTie	exon	111459457	111459636	.	+	.	transcript_id "DNTX_00019423";gene_id "XLOC_000941";exon_number "6"
chr1	StringTie	exon	111460917	111461332	.	+	.	transcript_id "DNTX_00019423";gene_id "XLOC_000941";exon_number "7"
chr1	StringTie	transcript	111449465	111461332	.	+	.	transcript_id "DNTX_00001300";gene_id "XLOC_000941";oId "Pancreas_00003640";class_code "=";tss_id "TSS3917";gene_name "ATP5F1";cmp_ref "ENST00000369721.8"
chr1	StringTie	exon	111449465	111449581	.	+	.	transcript_id "DNTX_00001300";gene_id "XLOC_000941";exon_number "1"
chr1	StringTie	exon	111449837	111449873	.	+	.	transcript_id "DNTX_00001300";gene_id "XLOC_000941";exon_number "2"
chr1	StringTie	exon	111456086	111456249	.	+	.	transcript_id "DNTX_00001300";gene_id "XLOC_000941";exon_number "3"
chr1	StringTie	exon	111456630	111456755	.	+	.	transcript_id "DNTX_00001300";gene_id "XLOC_000941";exon_number "4"
chr1	StringTie	exon	111459457	111459636	.	+	.	transcript_id "DNTX_00001300";gene_id "XLOC_000941";exon_number "5"
chr1	StringTie	exon	111460917	111461332	.	+	.	transcript_id "DNTX_00001300";gene_id "XLOC_000941";exon_number "6"
chr1	StringTie	transcript	111449484	111461026	.	+	.	transcript_id "DNTX_00012715";gene_id "XLOC_000941";oId "Brain-FrontalCortexBA9_00003030";class_code "=";tss_id "TSS3917";gene_name "ATP5F1";cmp_ref "ENST00000483994.1"
chr1	StringTie	exon	111449484	111449581	.	+	.	transcript_id "DNTX_00012715";gene_id "XLOC_000941";exon_number "1"
chr1	StringTie	exon	111456086	111456249	.	+	.	transcript_id "DNTX_00012715";gene_id "XLOC_000941";exon_number "2"
chr1	StringTie	exon	111456630	111456755	.	+	.	transcript_id "DNTX_00012715";gene_id "XLOC_000941";exon_number "3"
chr1	StringTie	exon	111459457	111459636	.	+	.	transcript_id "DNTX_00012715";gene_id "XLOC_000941";exon_number "4"
chr1	StringTie	exon	111460917	111461026	.	+	.	transcript_id "DNTX_00012715";gene_id "XLOC_000941";exon_number "5"
chr1	StringTie	transcript	111449485	111461312	.	+	.	transcript_id "DNTX_00025585";gene_id "XLOC_000941";oId "Retina_Fetal.Tissue_00004038";class_code "=";tss_id "TSS3917";gene_name "ATP5F1";cmp_ref "ENST00000468818.1"
chr1	StringTie	exon	111449485	111449581	.	+	.	transcript_id "DNTX_00025585";gene_id "XLOC_000941";exon_number "1"
chr1	StringTie	exon	111449837	111449873	.	+	.	transcript_id "DNTX_00025585";gene_id "XLOC_000941";exon_number "2"
chr1	StringTie	exon	111456227	111456249	.	+	.	transcript_id "DNTX_00025585";gene_id "XLOC_000941";exon_number "3"
chr1	StringTie	exon	111456630	111456755	.	+	.	transcript_id "DNTX_00025585";gene_id "XLOC_000941";exon_number "4"
chr1	StringTie	exon	111459457	111459636	.	+	.	transcript_id "DNTX_00025585";gene_id "XLOC_000941";exon_number "5"
chr1	StringTie	exon	111460917	111461312	.	+	.	transcript_id "DNTX_00025585";gene_id "XLOC_000941";exon_number "6"
chr1	StringTie	transcript	111449682	111456748	.	+	.	transcript_id "DNTX_00003928";gene_id "XLOC_000941";oId "RPE_Fetal.Tissue_00003056";class_code "=";tss_id "TSS3918";gene_name "ATP5F1";cmp_ref "ENST00000464154.1"
chr1	StringTie	exon	111449682	111449873	.	+	.	transcript_id "DNTX_00003928";gene_id "XLOC_000941";exon_number "1"
chr1	StringTie	exon	111454211	111454356	.	+	.	transcript_id "DNTX_00003928";gene_id "XLOC_000941";exon_number "2"
chr1	StringTie	exon	111456086	111456249	.	+	.	transcript_id "DNTX_00003928";gene_id "XLOC_000941";exon_number "3"
chr1	StringTie	exon	111456630	111456748	.	+	.	transcript_id "DNTX_00003928";gene_id "XLOC_000941";exon_number "4"
chr1	StringTie	transcript	111452852	111463550	.	+	.	transcript_id "DNTX_00003929";gene_id "XLOC_000941";oId "RPE_Fetal.Tissue_00018891";class_code "j";tss_id "TSS3919";gene_name "ATP5F1";cmp_ref "ENST00000369722.7"
chr1	StringTie	exon	111452852	111454356	.	+	.	transcript_id "DNTX_00003929";gene_id "XLOC_000941";exon_number "1"
chr1	StringTie	exon	111456086	111456249	.	+	.	transcript_id "DNTX_00003929";gene_id "XLOC_000941";exon_number "2"
chr1	StringTie	exon	111456630	111456755	.	+	.	transcript_id "DNTX_00003929";gene_id "XLOC_000941";exon_number "3"
chr1	StringTie	exon	111459457	111459636	.	+	.	transcript_id "DNTX_00003929";gene_id "XLOC_000941";exon_number "4"
chr1	StringTie	exon	111460917	111463550	.	+	.	transcript_id "DNTX_00003929";gene_id "XLOC_000941";exon_number "5"
chr1	StringTie	transcript	111459493	111461476	.	+	.	transcript_id "DNTX_00017823";gene_id "XLOC_000941";oId "Cornea_Adult.Tissue_00013968";class_code "c";tss_id "TSS3920";contained_in "DNTX_00003929";gene_name "ATP5F1";cmp_ref "ENST00000369722.7"
chr1	StringTie	exon	111459493	111459636	.	+	.	transcript_id "DNTX_00017823";gene_id "XLOC_000941";exon_number "1"
chr1	StringTie	exon	111460917	111461476	.	+	.	transcript_id "DNTX_00017823";gene_id "XLOC_000941";exon_number "2"
chr1	StringTie	transcript	111460535	111478472	.	+	.	transcript_id "DNTX_00007640";gene_id "XLOC_000941";oId "Retina_Adult.Tissue_00004981";class_code "j";tss_id "TSS3921";gene_name "C1orf162";cmp_ref "ENST00000343534.9"
chr1	StringTie	exon	111460535	111468259	.	+	.	transcript_id "DNTX_00007640";gene_id "XLOC_000941";exon_number "1"
chr1	StringTie	exon	111473955	111474030	.	+	.	transcript_id "DNTX_00007640";gene_id "XLOC_000941";exon_number "2"
chr1	StringTie	exon	111476018	111476065	.	+	.	transcript_id "DNTX_00007640";gene_id "XLOC_000941";exon_number "3"
chr1	StringTie	exon	111476798	111478472	.	+	.	transcript_id "DNTX_00007640";gene_id "XLOC_000941";exon_number "4"
chr1	StringTie	transcript	111460615	111478472	.	+	.	transcript_id "DNTX_00009156";gene_id "XLOC_000941";oId "Breast-MammaryTissue_00003315";class_code "j";tss_id "TSS3921";gene_name "C1orf162";cmp_ref "ENST00000343534.9"
chr1	StringTie	exon	111460615	111468259	.	+	.	transcript_id "DNTX_00009156";gene_id "XLOC_000941";exon_number "1"
chr1	StringTie	exon	111473955	111474030	.	+	.	transcript_id "DNTX_00009156";gene_id "XLOC_000941";exon_number "2"
chr1	StringTie	exon	111476018	111476065	.	+	.	transcript_id "DNTX_00009156";gene_id "XLOC_000941";exon_number "3"
chr1	StringTie	exon	111476798	111476867	.	+	.	transcript_id "DNTX_00009156";gene_id "XLOC_000941";exon_number "4"
chr1	StringTie	exon	111477334	111477428	.	+	.	transcript_id "DNTX_00009156";gene_id "XLOC_000941";exon_number "5"
chr1	StringTie	exon	111477726	111477775	.	+	.	transcript_id "DNTX_00009156";gene_id "XLOC_000941";exon_number "6"
chr1	StringTie	exon	111477983	111478472	.	+	.	transcript_id "DNTX_00009156";gene_id "XLOC_000941";exon_number "7"
chr1	StringTie	transcript	111473792	111478472	.	+	.	transcript_id "DNTX_00009158";gene_id "XLOC_000941";oId "WholeBlood_00012320";class_code "j";tss_id "TSS3929";gene_name "C1orf162";cmp_ref "ENST00000343534.9"
chr1	StringTie	exon	111473792	111474030	.	+	.	transcript_id "DNTX_00009158";gene_id "XLOC_000941";exon_number "1"
chr1	StringTie	exon	111476018	111476065	.	+	.	transcript_id "DNTX_00009158";gene_id "XLOC_000941";exon_number "2"
chr1	StringTie	exon	111476798	111477078	.	+	.	transcript_id "DNTX_00009158";gene_id "XLOC_000941";exon_number "3"
chr1	StringTie	exon	111477334	111477428	.	+	.	transcript_id "DNTX_00009158";gene_id "XLOC_000941";exon_number "4"
chr1	StringTie	exon	111477726	111477775	.	+	.	transcript_id "DNTX_00009158";gene_id "XLOC_000941";exon_number "5"
chr1	StringTie	exon	111477983	111478472	.	+	.	transcript_id "DNTX_00009158";gene_id "XLOC_000941";exon_number "6"
chr1	StringTie	transcript	111473792	111478512	.	+	.	transcript_id "DNTX_00009157";gene_id "XLOC_000941";oId "RPE_Adult.Tissue_00003448";class_code "=";tss_id "TSS3929";gene_name "C1orf162";cmp_ref "ENST00000343534.9"
chr1	StringTie	exon	111473792	111474030	.	+	.	transcript_id "DNTX_00009157";gene_id "XLOC_000941";exon_number "1"
chr1	StringTie	exon	111476018	111476065	.	+	.	transcript_id "DNTX_00009157";gene_id "XLOC_000941";exon_number "2"
chr1	StringTie	exon	111476798	111476867	.	+	.	transcript_id "DNTX_00009157";gene_id "XLOC_000941";exon_number "3"
chr1	StringTie	exon	111477334	111477428	.	+	.	transcript_id "DNTX_00009157";gene_id "XLOC_000941";exon_number "4"
chr1	StringTie	exon	111477651	111477775	.	+	.	transcript_id "DNTX_00009157";gene_id "XLOC_000941";exon_number "5"
chr1	StringTie	exon	111477983	111478512	.	+	.	transcript_id "DNTX_00009157";gene_id "XLOC_000941";exon_number "6"
chr1	StringTie	transcript	111473861	111478512	.	+	.	transcript_id "DNTX_00009159";gene_id "XLOC_000941";oId "RPE_Adult.Tissue_00020126";class_code "j";tss_id "TSS3929";gene_name "C1orf162";cmp_ref "ENST00000343534.9"
chr1	StringTie	exon	111473861	111474030	.	+	.	transcript_id "DNTX_00009159";gene_id "XLOC_000941";exon_number "1"
chr1	StringTie	exon	111476018	111476065	.	+	.	transcript_id "DNTX_00009159";gene_id "XLOC_000941";exon_number "2"
chr1	StringTie	exon	111476798	111476867	.	+	.	transcript_id "DNTX_00009159";gene_id "XLOC_000941";exon_number "3"
chr1	StringTie	exon	111477334	111477428	.	+	.	transcript_id "DNTX_00009159";gene_id "XLOC_000941";exon_number "4"
chr1	StringTie	exon	111477983	111478512	.	+	.	transcript_id "DNTX_00009159";gene_id "XLOC_000941";exon_number "5"
chr1	StringTie	transcript	111473869	111478472	.	+	.	transcript_id "DNTX_00001301";gene_id "XLOC_000941";oId "Pancreas_00003646";class_code "=";tss_id "TSS3929";gene_name "C1orf162";cmp_ref "ENST00000369718.3"
chr1	StringTie	exon	111473869	111474030	.	+	.	transcript_id "DNTX_00001301";gene_id "XLOC_000941";exon_number "1"
chr1	StringTie	exon	111476018	111476065	.	+	.	transcript_id "DNTX_00001301";gene_id "XLOC_000941";exon_number "2"
chr1	StringTie	exon	111476798	111476867	.	+	.	transcript_id "DNTX_00001301";gene_id "XLOC_000941";exon_number "3"
chr1	StringTie	exon	111477334	111477428	.	+	.	transcript_id "DNTX_00001301";gene_id "XLOC_000941";exon_number "4"
chr1	StringTie	exon	111477726	111477775	.	+	.	transcript_id "DNTX_00001301";gene_id "XLOC_000941";exon_number "5"
chr1	StringTie	exon	111477983	111478472	.	+	.	transcript_id "DNTX_00001301";gene_id "XLOC_000941";exon_number "6"
chr1	StringTie	transcript	111474568	111478511	.	+	.	transcript_id "DNTX_00007641";gene_id "XLOC_000941";oId "Retina_Adult.Tissue_00015784";class_code "=";tss_id "TSS3930";gene_name "C1orf162";cmp_ref "ENST00000464591.1"
chr1	StringTie	exon	111474568	111476065	.	+	.	transcript_id "DNTX_00007641";gene_id "XLOC_000941";exon_number "1"
chr1	StringTie	exon	111476798	111477078	.	+	.	transcript_id "DNTX_00007641";gene_id "XLOC_000941";exon_number "2"
chr1	StringTie	exon	111477983	111478511	.	+	.	transcript_id "DNTX_00007641";gene_id "XLOC_000941";exon_number "3"
chr1	StringTie	transcript	111615726	111716691	.	+	.	transcript_id "DNTX_00009160";gene_id "XLOC_000942";oId "Stomach_00002937";class_code "j";tss_id "TSS3933";gene_name "RAP1A";cmp_ref "ENST00000494982.1"
chr1	StringTie	exon	111615726	111620347	.	+	.	transcript_id "DNTX_00009160";gene_id "XLOC_000942";exon_number "1"
chr1	StringTie	exon	111627470	111627563	.	+	.	transcript_id "DNTX_00009160";gene_id "XLOC_000942";exon_number "2"
chr1	StringTie	exon	111691334	111691417	.	+	.	transcript_id "DNTX_00009160";gene_id "XLOC_000942";exon_number "3"
chr1	StringTie	exon	111695341	111695409	.	+	.	transcript_id "DNTX_00009160";gene_id "XLOC_000942";exon_number "4"
chr1	StringTie	exon	111697441	111697497	.	+	.	transcript_id "DNTX_00009160";gene_id "XLOC_000942";exon_number "5"
chr1	StringTie	exon	111703336	111703476	.	+	.	transcript_id "DNTX_00009160";gene_id "XLOC_000942";exon_number "6"
chr1	StringTie	exon	111704343	111704486	.	+	.	transcript_id "DNTX_00009160";gene_id "XLOC_000942";exon_number "7"
chr1	StringTie	exon	111709149	111709264	.	+	.	transcript_id "DNTX_00009160";gene_id "XLOC_000942";exon_number "8"
chr1	StringTie	exon	111712431	111716691	.	+	.	transcript_id "DNTX_00009160";gene_id "XLOC_000942";exon_number "9"
chr1	StringTie	transcript	111619777	111704405	.	+	.	transcript_id "DNTX_00003930";gene_id "XLOC_000942";oId "RPE_Fetal.Tissue_00009517";class_code "=";tss_id "TSS3935";gene_name "RAP1A";cmp_ref "ENST00000433097.5"
chr1	StringTie	exon	111619777	111619934	.	+	.	transcript_id "DNTX_00003930";gene_id "XLOC_000942";exon_number "1"
chr1	StringTie	exon	111627470	111627563	.	+	.	transcript_id "DNTX_00003930";gene_id "XLOC_000942";exon_number "2"
chr1	StringTie	exon	111691334	111691417	.	+	.	transcript_id "DNTX_00003930";gene_id "XLOC_000942";exon_number "3"
chr1	StringTie	exon	111695341	111695409	.	+	.	transcript_id "DNTX_00003930";gene_id "XLOC_000942";exon_number "4"
chr1	StringTie	exon	111697441	111697497	.	+	.	transcript_id "DNTX_00003930";gene_id "XLOC_000942";exon_number "5"
chr1	StringTie	exon	111703336	111703476	.	+	.	transcript_id "DNTX_00003930";gene_id "XLOC_000942";exon_number "6"
chr1	StringTie	exon	111704343	111704405	.	+	.	transcript_id "DNTX_00003930";gene_id "XLOC_000942";exon_number "7"
chr1	StringTie	transcript	111619783	111716691	.	+	.	transcript_id "DNTX_00001302";gene_id "XLOC_000942";oId "Pancreas_00003649";class_code "=";tss_id "TSS3935";gene_name "RAP1A";cmp_ref "ENST00000369709.3"
chr1	StringTie	exon	111619783	111619934	.	+	.	transcript_id "DNTX_00001302";gene_id "XLOC_000942";exon_number "1"
chr1	StringTie	exon	111691334	111691417	.	+	.	transcript_id "DNTX_00001302";gene_id "XLOC_000942";exon_number "2"
chr1	StringTie	exon	111695341	111695409	.	+	.	transcript_id "DNTX_00001302";gene_id "XLOC_000942";exon_number "3"
chr1	StringTie	exon	111697441	111697497	.	+	.	transcript_id "DNTX_00001302";gene_id "XLOC_000942";exon_number "4"
chr1	StringTie	exon	111703336	111703476	.	+	.	transcript_id "DNTX_00001302";gene_id "XLOC_000942";exon_number "5"
chr1	StringTie	exon	111704343	111704486	.	+	.	transcript_id "DNTX_00001302";gene_id "XLOC_000942";exon_number "6"
chr1	StringTie	exon	111709149	111709264	.	+	.	transcript_id "DNTX_00001302";gene_id "XLOC_000942";exon_number "7"
chr1	StringTie	exon	111712431	111716691	.	+	.	transcript_id "DNTX_00001302";gene_id "XLOC_000942";exon_number "8"
chr1	StringTie	transcript	111619845	111721641	.	+	.	transcript_id "DNTX_00003931";gene_id "XLOC_000942";oId "Brain-FrontalCortexBA9_00003037";class_code "j";tss_id "TSS3935";gene_name "RAP1A";cmp_ref "ENST00000494982.1"
chr1	StringTie	exon	111619845	111619934	.	+	.	transcript_id "DNTX_00003931";gene_id "XLOC_000942";exon_number "1"
chr1	StringTie	exon	111627470	111627563	.	+	.	transcript_id "DNTX_00003931";gene_id "XLOC_000942";exon_number "2"
chr1	StringTie	exon	111691334	111691417	.	+	.	transcript_id "DNTX_00003931";gene_id "XLOC_000942";exon_number "3"
chr1	StringTie	exon	111695341	111695409	.	+	.	transcript_id "DNTX_00003931";gene_id "XLOC_000942";exon_number "4"
chr1	StringTie	exon	111697441	111697497	.	+	.	transcript_id "DNTX_00003931";gene_id "XLOC_000942";exon_number "5"
chr1	StringTie	exon	111703336	111703476	.	+	.	transcript_id "DNTX_00003931";gene_id "XLOC_000942";exon_number "6"
chr1	StringTie	exon	111704343	111704486	.	+	.	transcript_id "DNTX_00003931";gene_id "XLOC_000942";exon_number "7"
chr1	StringTie	exon	111709149	111709264	.	+	.	transcript_id "DNTX_00003931";gene_id "XLOC_000942";exon_number "8"
chr1	StringTie	exon	111712431	111721641	.	+	.	transcript_id "DNTX_00003931";gene_id "XLOC_000942";exon_number "9"
chr1	StringTie	transcript	111619913	111716691	.	+	.	transcript_id "DNTX_00001303";gene_id "XLOC_000942";oId "Cornea_Adult.Tissue_00010610";class_code "j";tss_id "TSS3936";gene_name "RAP1A";cmp_ref "ENST00000494982.1"
chr1	StringTie	exon	111619913	111627563	.	+	.	transcript_id "DNTX_00001303";gene_id "XLOC_000942";exon_number "1"
chr1	StringTie	exon	111691334	111691417	.	+	.	transcript_id "DNTX_00001303";gene_id "XLOC_000942";exon_number "2"
chr1	StringTie	exon	111695341	111695409	.	+	.	transcript_id "DNTX_00001303";gene_id "XLOC_000942";exon_number "3"
chr1	StringTie	exon	111697441	111697497	.	+	.	transcript_id "DNTX_00001303";gene_id "XLOC_000942";exon_number "4"
chr1	StringTie	exon	111703336	111703476	.	+	.	transcript_id "DNTX_00001303";gene_id "XLOC_000942";exon_number "5"
chr1	StringTie	exon	111704343	111704486	.	+	.	transcript_id "DNTX_00001303";gene_id "XLOC_000942";exon_number "6"
chr1	StringTie	exon	111709149	111709264	.	+	.	transcript_id "DNTX_00001303";gene_id "XLOC_000942";exon_number "7"
chr1	StringTie	exon	111712431	111716691	.	+	.	transcript_id "DNTX_00001303";gene_id "XLOC_000942";exon_number "8"
chr1	StringTie	transcript	111624152	111716691	.	+	.	transcript_id "DNTX_00006311";gene_id "XLOC_000942";oId "Cornea_Adult.Tissue_00029651";class_code "j";tss_id "TSS3941";gene_name "RAP1A";cmp_ref "ENST00000494982.1"
chr1	StringTie	exon	111624152	111627559	.	+	.	transcript_id "DNTX_00006311";gene_id "XLOC_000942";exon_number "1"
chr1	StringTie	exon	111691334	111691417	.	+	.	transcript_id "DNTX_00006311";gene_id "XLOC_000942";exon_number "2"
chr1	StringTie	exon	111695341	111695409	.	+	.	transcript_id "DNTX_00006311";gene_id "XLOC_000942";exon_number "3"
chr1	StringTie	exon	111697441	111697497	.	+	.	transcript_id "DNTX_00006311";gene_id "XLOC_000942";exon_number "4"
chr1	StringTie	exon	111703336	111703476	.	+	.	transcript_id "DNTX_00006311";gene_id "XLOC_000942";exon_number "5"
chr1	StringTie	exon	111704343	111704486	.	+	.	transcript_id "DNTX_00006311";gene_id "XLOC_000942";exon_number "6"
chr1	StringTie	exon	111709149	111709264	.	+	.	transcript_id "DNTX_00006311";gene_id "XLOC_000942";exon_number "7"
chr1	StringTie	exon	111712431	111716691	.	+	.	transcript_id "DNTX_00006311";gene_id "XLOC_000942";exon_number "8"
chr1	StringTie	transcript	111627469	111712696	.	+	.	transcript_id "DNTX_00007642";gene_id "XLOC_000942";oId "Retina_Adult.Tissue_00015786";class_code "=";tss_id "TSS3943";gene_name "RAP1A";cmp_ref "ENST00000494982.1"
chr1	StringTie	exon	111627469	111627559	.	+	.	transcript_id "DNTX_00007642";gene_id "XLOC_000942";exon_number "1"
chr1	StringTie	exon	111691334	111691417	.	+	.	transcript_id "DNTX_00007642";gene_id "XLOC_000942";exon_number "2"
chr1	StringTie	exon	111695341	111695409	.	+	.	transcript_id "DNTX_00007642";gene_id "XLOC_000942";exon_number "3"
chr1	StringTie	exon	111697441	111697497	.	+	.	transcript_id "DNTX_00007642";gene_id "XLOC_000942";exon_number "4"
chr1	StringTie	exon	111703336	111703476	.	+	.	transcript_id "DNTX_00007642";gene_id "XLOC_000942";exon_number "5"
chr1	StringTie	exon	111704343	111704486	.	+	.	transcript_id "DNTX_00007642";gene_id "XLOC_000942";exon_number "6"
chr1	StringTie	exon	111706663	111706777	.	+	.	transcript_id "DNTX_00007642";gene_id "XLOC_000942";exon_number "7"
chr1	StringTie	exon	111709149	111709264	.	+	.	transcript_id "DNTX_00007642";gene_id "XLOC_000942";exon_number "8"
chr1	StringTie	exon	111712431	111712696	.	+	.	transcript_id "DNTX_00007642";gene_id "XLOC_000942";exon_number "9"
chr1	StringTie	transcript	111739841	111747798	.	+	.	transcript_id "DNTX_00007643";gene_id "XLOC_000943";oId "Retina_Adult.Tissue_00004988";class_code "=";tss_id "TSS3944";gene_name "RP4-773A18.4";cmp_ref "ENST00000430373.1"
chr1	StringTie	exon	111739841	111740077	.	+	.	transcript_id "DNTX_00007643";gene_id "XLOC_000943";exon_number "1"
chr1	StringTie	exon	111744375	111744529	.	+	.	transcript_id "DNTX_00007643";gene_id "XLOC_000943";exon_number "2"
chr1	StringTie	exon	111746060	111747798	.	+	.	transcript_id "DNTX_00007643";gene_id "XLOC_000943";exon_number "3"
chr1	StringTie	transcript	111755305	111768016	.	+	.	transcript_id "DNTX_00001304";gene_id "XLOC_000945";oId "Pancreas_00003656";class_code "=";tss_id "TSS3946";gene_name "DDX20";cmp_ref "ENST00000369702.4"
chr1	StringTie	exon	111755305	111756225	.	+	.	transcript_id "DNTX_00001304";gene_id "XLOC_000945";exon_number "1"
chr1	StringTie	exon	111756646	111756740	.	+	.	transcript_id "DNTX_00001304";gene_id "XLOC_000945";exon_number "2"
chr1	StringTie	exon	111759400	111759568	.	+	.	transcript_id "DNTX_00001304";gene_id "XLOC_000945";exon_number "3"
chr1	StringTie	exon	111760474	111760588	.	+	.	transcript_id "DNTX_00001304";gene_id "XLOC_000945";exon_number "4"
chr1	StringTie	exon	111760706	111760848	.	+	.	transcript_id "DNTX_00001304";gene_id "XLOC_000945";exon_number "5"
chr1	StringTie	exon	111760987	111761125	.	+	.	transcript_id "DNTX_00001304";gene_id "XLOC_000945";exon_number "6"
chr1	StringTie	exon	111761226	111761284	.	+	.	transcript_id "DNTX_00001304";gene_id "XLOC_000945";exon_number "7"
chr1	StringTie	exon	111762255	111762337	.	+	.	transcript_id "DNTX_00001304";gene_id "XLOC_000945";exon_number "8"
chr1	StringTie	exon	111762677	111762782	.	+	.	transcript_id "DNTX_00001304";gene_id "XLOC_000945";exon_number "9"
chr1	StringTie	exon	111762906	111763007	.	+	.	transcript_id "DNTX_00001304";gene_id "XLOC_000945";exon_number "10"
chr1	StringTie	exon	111765737	111768016	.	+	.	transcript_id "DNTX_00001304";gene_id "XLOC_000945";exon_number "11"
chr1	StringTie	transcript	111755916	111767574	.	+	.	transcript_id "DNTX_00019424";gene_id "XLOC_000945";oId "Cornea_Fetal.Tissue_00014576";class_code "m";tss_id "TSS3948";gene_name "DDX20";cmp_ref "ENST00000369702.4"
chr1	StringTie	exon	111755916	111756225	.	+	.	transcript_id "DNTX_00019424";gene_id "XLOC_000945";exon_number "1"
chr1	StringTie	exon	111756646	111756740	.	+	.	transcript_id "DNTX_00019424";gene_id "XLOC_000945";exon_number "2"
chr1	StringTie	exon	111759400	111759568	.	+	.	transcript_id "DNTX_00019424";gene_id "XLOC_000945";exon_number "3"
chr1	StringTie	exon	111760474	111760588	.	+	.	transcript_id "DNTX_00019424";gene_id "XLOC_000945";exon_number "4"
chr1	StringTie	exon	111760706	111761125	.	+	.	transcript_id "DNTX_00019424";gene_id "XLOC_000945";exon_number "5"
chr1	StringTie	exon	111761226	111761284	.	+	.	transcript_id "DNTX_00019424";gene_id "XLOC_000945";exon_number "6"
chr1	StringTie	exon	111762255	111762337	.	+	.	transcript_id "DNTX_00019424";gene_id "XLOC_000945";exon_number "7"
chr1	StringTie	exon	111762677	111762782	.	+	.	transcript_id "DNTX_00019424";gene_id "XLOC_000945";exon_number "8"
chr1	StringTie	exon	111762906	111763007	.	+	.	transcript_id "DNTX_00019424";gene_id "XLOC_000945";exon_number "9"
chr1	StringTie	exon	111765737	111767574	.	+	.	transcript_id "DNTX_00019424";gene_id "XLOC_000945";exon_number "10"
chr1	StringTie	transcript	111756569	111767574	.	+	.	transcript_id "DNTX_00003932";gene_id "XLOC_000945";oId "Retina_Fetal.Tissue_00012143";class_code "j";tss_id "TSS3949";gene_name "DDX20";cmp_ref "ENST00000369702.4"
chr1	StringTie	exon	111756569	111756740	.	+	.	transcript_id "DNTX_00003932";gene_id "XLOC_000945";exon_number "1"
chr1	StringTie	exon	111759400	111759568	.	+	.	transcript_id "DNTX_00003932";gene_id "XLOC_000945";exon_number "2"
chr1	StringTie	exon	111760474	111760588	.	+	.	transcript_id "DNTX_00003932";gene_id "XLOC_000945";exon_number "3"
chr1	StringTie	exon	111760706	111760848	.	+	.	transcript_id "DNTX_00003932";gene_id "XLOC_000945";exon_number "4"
chr1	StringTie	exon	111760987	111761125	.	+	.	transcript_id "DNTX_00003932";gene_id "XLOC_000945";exon_number "5"
chr1	StringTie	exon	111761226	111761284	.	+	.	transcript_id "DNTX_00003932";gene_id "XLOC_000945";exon_number "6"
chr1	StringTie	exon	111762255	111762337	.	+	.	transcript_id "DNTX_00003932";gene_id "XLOC_000945";exon_number "7"
chr1	StringTie	exon	111762677	111762782	.	+	.	transcript_id "DNTX_00003932";gene_id "XLOC_000945";exon_number "8"
chr1	StringTie	exon	111762906	111763007	.	+	.	transcript_id "DNTX_00003932";gene_id "XLOC_000945";exon_number "9"
chr1	StringTie	exon	111765737	111767574	.	+	.	transcript_id "DNTX_00003932";gene_id "XLOC_000945";exon_number "10"
chr1	StringTie	transcript	111760397	111767574	.	+	.	transcript_id "DNTX_00014553";gene_id "XLOC_000945";oId "Thyroid_00003548";class_code "=";tss_id "TSS3950";gene_name "DDX20";cmp_ref "ENST00000475700.1"
chr1	StringTie	exon	111760397	111760588	.	+	.	transcript_id "DNTX_00014553";gene_id "XLOC_000945";exon_number "1"
chr1	StringTie	exon	111760706	111763007	.	+	.	transcript_id "DNTX_00014553";gene_id "XLOC_000945";exon_number "2"
chr1	StringTie	exon	111765737	111767574	.	+	.	transcript_id "DNTX_00014553";gene_id "XLOC_000945";exon_number "3"
chr1	StringTie	transcript	111765743	111767635	.	+	.	transcript_id "DNTX_00017824";gene_id "XLOC_000945";oId "Cornea_Adult.Tissue_00014936";class_code "c";tss_id "TSS3952";contained_in "DNTX_00001304";gene_name "DDX20";cmp_ref "ENST00000369702.4"
chr1	StringTie	exon	111765743	111767635	.	+	.	transcript_id "DNTX_00017824";gene_id "XLOC_000945";exon_number "1"
chr1	StringTie	transcript	111989623	111998842	.	+	.	transcript_id "DNTX_00007644";gene_id "XLOC_000946";oId "Retina_Adult.Tissue_00004993";class_code "j";tss_id "TSS3953";gene_name "RP11-88H9.2";cmp_ref "ENST00000438293.1"
chr1	StringTie	exon	111989623	111990188	.	+	.	transcript_id "DNTX_00007644";gene_id "XLOC_000946";exon_number "1"
chr1	StringTie	exon	111990568	111991187	.	+	.	transcript_id "DNTX_00007644";gene_id "XLOC_000946";exon_number "2"
chr1	StringTie	exon	111996427	111998842	.	+	.	transcript_id "DNTX_00007644";gene_id "XLOC_000946";exon_number "3"
chr1	StringTie	transcript	112229710	112235258	.	+	.	transcript_id "DNTX_00009161";gene_id "XLOC_000947";oId "Nerve-Tibial_00025069";class_code "i";tss_id "TSS3955";gene_name "RP5-965F6.2";cmp_ref "ENST00000427290.1"
chr1	StringTie	exon	112229710	112235258	.	+	.	transcript_id "DNTX_00009161";gene_id "XLOC_000947";exon_number "1"
chr1	StringTie	transcript	112396181	112461164	.	+	.	transcript_id "DNTX_00003933";gene_id "XLOC_000948";oId "RPE_Fetal.Tissue_00003067";class_code "=";tss_id "TSS3956";gene_name "CTTNBP2NL";cmp_ref "ENST00000271277.10"
chr1	StringTie	exon	112396181	112396272	.	+	.	transcript_id "DNTX_00003933";gene_id "XLOC_000948";exon_number "1"
chr1	StringTie	exon	112412194	112412317	.	+	.	transcript_id "DNTX_00003933";gene_id "XLOC_000948";exon_number "2"
chr1	StringTie	exon	112416157	112416264	.	+	.	transcript_id "DNTX_00003933";gene_id "XLOC_000948";exon_number "3"
chr1	StringTie	exon	112448942	112449172	.	+	.	transcript_id "DNTX_00003933";gene_id "XLOC_000948";exon_number "4"
chr1	StringTie	exon	112454449	112454556	.	+	.	transcript_id "DNTX_00003933";gene_id "XLOC_000948";exon_number "5"
chr1	StringTie	exon	112455931	112461164	.	+	.	transcript_id "DNTX_00003933";gene_id "XLOC_000948";exon_number "6"
chr1	StringTie	transcript	112396519	112456306	.	+	.	transcript_id "DNTX_00003934";gene_id "XLOC_000948";oId "RPE_Fetal.Tissue_00003068";class_code "=";tss_id "TSS3957";gene_name "CTTNBP2NL";cmp_ref "ENST00000441739.1"
chr1	StringTie	exon	112396519	112396585	.	+	.	transcript_id "DNTX_00003934";gene_id "XLOC_000948";exon_number "1"
chr1	StringTie	exon	112412194	112412317	.	+	.	transcript_id "DNTX_00003934";gene_id "XLOC_000948";exon_number "2"
chr1	StringTie	exon	112416157	112416264	.	+	.	transcript_id "DNTX_00003934";gene_id "XLOC_000948";exon_number "3"
chr1	StringTie	exon	112448942	112449172	.	+	.	transcript_id "DNTX_00003934";gene_id "XLOC_000948";exon_number "4"
chr1	StringTie	exon	112454449	112454556	.	+	.	transcript_id "DNTX_00003934";gene_id "XLOC_000948";exon_number "5"
chr1	StringTie	exon	112455931	112456306	.	+	.	transcript_id "DNTX_00003934";gene_id "XLOC_000948";exon_number "6"
chr1	StringTie	transcript	112412206	112460298	.	+	.	transcript_id "DNTX_00003935";gene_id "XLOC_000948";oId "RPE_Fetal.Tissue_00023487";class_code "c";tss_id "TSS3958";contained_in "DNTX_00003933";gene_name "CTTNBP2NL";cmp_ref "ENST00000271277.10"
chr1	StringTie	exon	112412206	112412317	.	+	.	transcript_id "DNTX_00003935";gene_id "XLOC_000948";exon_number "1"
chr1	StringTie	exon	112416157	112416264	.	+	.	transcript_id "DNTX_00003935";gene_id "XLOC_000948";exon_number "2"
chr1	StringTie	exon	112448942	112449172	.	+	.	transcript_id "DNTX_00003935";gene_id "XLOC_000948";exon_number "3"
chr1	StringTie	exon	112454449	112454556	.	+	.	transcript_id "DNTX_00003935";gene_id "XLOC_000948";exon_number "4"
chr1	StringTie	exon	112455931	112460298	.	+	.	transcript_id "DNTX_00003935";gene_id "XLOC_000948";exon_number "5"
chr1	StringTie	transcript	112466541	112521283	.	+	.	transcript_id "DNTX_00010669";gene_id "XLOC_000948";oId "Lung_00003015";class_code "=";tss_id "TSS3960";gene_name "WNT2B";cmp_ref "ENST00000256640.9"
chr1	StringTie	exon	112466541	112467591	.	+	.	transcript_id "DNTX_00010669";gene_id "XLOC_000948";exon_number "1"
chr1	StringTie	exon	112514874	112515094	.	+	.	transcript_id "DNTX_00010669";gene_id "XLOC_000948";exon_number "2"
chr1	StringTie	exon	112516140	112516417	.	+	.	transcript_id "DNTX_00010669";gene_id "XLOC_000948";exon_number "3"
chr1	StringTie	exon	112517121	112517385	.	+	.	transcript_id "DNTX_00010669";gene_id "XLOC_000948";exon_number "4"
chr1	StringTie	exon	112520280	112521283	.	+	.	transcript_id "DNTX_00010669";gene_id "XLOC_000948";exon_number "5"
chr1	StringTie	transcript	112467434	112530165	.	+	.	transcript_id "DNTX_00006312";gene_id "XLOC_000948";oId "ESC_Stem.Cell.Line_00015438";class_code "=";tss_id "TSS3961";gene_name "WNT2B";cmp_ref "ENST00000369686.9"
chr1	StringTie	exon	112467434	112467591	.	+	.	transcript_id "DNTX_00006312";gene_id "XLOC_000948";exon_number "1"
chr1	StringTie	exon	112491011	112491081	.	+	.	transcript_id "DNTX_00006312";gene_id "XLOC_000948";exon_number "2"
chr1	StringTie	exon	112514874	112515094	.	+	.	transcript_id "DNTX_00006312";gene_id "XLOC_000948";exon_number "3"
chr1	StringTie	exon	112516140	112516417	.	+	.	transcript_id "DNTX_00006312";gene_id "XLOC_000948";exon_number "4"
chr1	StringTie	exon	112517121	112517385	.	+	.	transcript_id "DNTX_00006312";gene_id "XLOC_000948";exon_number "5"
chr1	StringTie	exon	112520280	112530165	.	+	.	transcript_id "DNTX_00006312";gene_id "XLOC_000948";exon_number "6"
chr1	StringTie	transcript	112508778	112522666	.	+	.	transcript_id "DNTX_00003936";gene_id "XLOC_000948";oId "RPE_Fetal.Tissue_00003069";class_code "=";tss_id "TSS3962";gene_name "WNT2B";cmp_ref "ENST00000369684.4"
chr1	StringTie	exon	112508778	112509444	.	+	.	transcript_id "DNTX_00003936";gene_id "XLOC_000948";exon_number "1"
chr1	StringTie	exon	112514874	112515094	.	+	.	transcript_id "DNTX_00003936";gene_id "XLOC_000948";exon_number "2"
chr1	StringTie	exon	112516140	112516417	.	+	.	transcript_id "DNTX_00003936";gene_id "XLOC_000948";exon_number "3"
chr1	StringTie	exon	112517121	112517385	.	+	.	transcript_id "DNTX_00003936";gene_id "XLOC_000948";exon_number "4"
chr1	StringTie	exon	112520280	112522666	.	+	.	transcript_id "DNTX_00003936";gene_id "XLOC_000948";exon_number "5"
chr1	StringTie	transcript	112619173	112671619	.	+	.	transcript_id "DNTX_00001305";gene_id "XLOC_000949";oId "Pancreas_00003673";class_code "=";tss_id "TSS3963";gene_name "CAPZA1";cmp_ref "ENST00000263168.3"
chr1	StringTie	exon	112619173	112619883	.	+	.	transcript_id "DNTX_00001305";gene_id "XLOC_000949";exon_number "1"
chr1	StringTie	exon	112647210	112647273	.	+	.	transcript_id "DNTX_00001305";gene_id "XLOC_000949";exon_number "2"
chr1	StringTie	exon	112649418	112649469	.	+	.	transcript_id "DNTX_00001305";gene_id "XLOC_000949";exon_number "3"
chr1	StringTie	exon	112653598	112653661	.	+	.	transcript_id "DNTX_00001305";gene_id "XLOC_000949";exon_number "4"
chr1	StringTie	exon	112654465	112654671	.	+	.	transcript_id "DNTX_00001305";gene_id "XLOC_000949";exon_number "5"
chr1	StringTie	exon	112659022	112659101	.	+	.	transcript_id "DNTX_00001305";gene_id "XLOC_000949";exon_number "6"
chr1	StringTie	exon	112659701	112659779	.	+	.	transcript_id "DNTX_00001305";gene_id "XLOC_000949";exon_number "7"
chr1	StringTie	exon	112667074	112667145	.	+	.	transcript_id "DNTX_00001305";gene_id "XLOC_000949";exon_number "8"
chr1	StringTie	exon	112669543	112669605	.	+	.	transcript_id "DNTX_00001305";gene_id "XLOC_000949";exon_number "9"
chr1	StringTie	exon	112669992	112671619	.	+	.	transcript_id "DNTX_00001305";gene_id "XLOC_000949";exon_number "10"
chr1	StringTie	transcript	112619805	112650013	.	+	.	transcript_id "DNTX_00001306";gene_id "XLOC_000949";oId "Pancreas_00003674";class_code "=";tss_id "TSS3964";contained_in "DNTX_00014555";gene_name "CAPZA1";cmp_ref "ENST00000485542.5"
chr1	StringTie	exon	112619805	112619883	.	+	.	transcript_id "DNTX_00001306";gene_id "XLOC_000949";exon_number "1"
chr1	StringTie	exon	112647210	112647273	.	+	.	transcript_id "DNTX_00001306";gene_id "XLOC_000949";exon_number "2"
chr1	StringTie	exon	112649418	112650013	.	+	.	transcript_id "DNTX_00001306";gene_id "XLOC_000949";exon_number "3"
chr1	StringTie	transcript	112619835	112653779	.	+	.	transcript_id "DNTX_00017825";gene_id "XLOC_000949";oId "Cornea_Adult.Tissue_00018276";class_code "j";tss_id "TSS3964";contained_in "DNTX_00014554";gene_name "CAPZA1";cmp_ref "ENST00000263168.3"
chr1	StringTie	exon	112619835	112619883	.	+	.	transcript_id "DNTX_00017825";gene_id "XLOC_000949";exon_number "1"
chr1	StringTie	exon	112647210	112647273	.	+	.	transcript_id "DNTX_00017825";gene_id "XLOC_000949";exon_number "2"
chr1	StringTie	exon	112649418	112649469	.	+	.	transcript_id "DNTX_00017825";gene_id "XLOC_000949";exon_number "3"
chr1	StringTie	exon	112653598	112653779	.	+	.	transcript_id "DNTX_00017825";gene_id "XLOC_000949";exon_number "4"
chr1	StringTie	transcript	112647210	112671619	.	+	.	transcript_id "DNTX_00006313";gene_id "XLOC_000949";oId "Retina_Fetal.Tissue_00025946";class_code "c";tss_id "TSS3965";contained_in "DNTX_00001305";gene_name "CAPZA1";cmp_ref "ENST00000263168.3"
chr1	StringTie	exon	112647210	112647273	.	+	.	transcript_id "DNTX_00006313";gene_id "XLOC_000949";exon_number "1"
chr1	StringTie	exon	112649418	112649469	.	+	.	transcript_id "DNTX_00006313";gene_id "XLOC_000949";exon_number "2"
chr1	StringTie	exon	112653598	112653661	.	+	.	transcript_id "DNTX_00006313";gene_id "XLOC_000949";exon_number "3"
chr1	StringTie	exon	112654465	112654671	.	+	.	transcript_id "DNTX_00006313";gene_id "XLOC_000949";exon_number "4"
chr1	StringTie	exon	112659022	112659101	.	+	.	transcript_id "DNTX_00006313";gene_id "XLOC_000949";exon_number "5"
chr1	StringTie	exon	112659701	112659779	.	+	.	transcript_id "DNTX_00006313";gene_id "XLOC_000949";exon_number "6"
chr1	StringTie	exon	112667074	112667145	.	+	.	transcript_id "DNTX_00006313";gene_id "XLOC_000949";exon_number "7"
chr1	StringTie	exon	112669543	112669605	.	+	.	transcript_id "DNTX_00006313";gene_id "XLOC_000949";exon_number "8"
chr1	StringTie	exon	112669992	112671619	.	+	.	transcript_id "DNTX_00006313";gene_id "XLOC_000949";exon_number "9"
chr1	StringTie	transcript	112659329	112670170	.	+	.	transcript_id "DNTX_00010671";gene_id "XLOC_000949";oId "Lung_00003021";class_code "=";tss_id "TSS3968";gene_name "CAPZA1";cmp_ref "ENST00000466066.1"
chr1	StringTie	exon	112659329	112659779	.	+	.	transcript_id "DNTX_00010671";gene_id "XLOC_000949";exon_number "1"
chr1	StringTie	exon	112667074	112667145	.	+	.	transcript_id "DNTX_00010671";gene_id "XLOC_000949";exon_number "2"
chr1	StringTie	exon	112669543	112669605	.	+	.	transcript_id "DNTX_00010671";gene_id "XLOC_000949";exon_number "3"
chr1	StringTie	exon	112669992	112670170	.	+	.	transcript_id "DNTX_00010671";gene_id "XLOC_000949";exon_number "4"
chr1	StringTie	transcript	112666920	112669594	.	+	.	transcript_id "DNTX_00010672";gene_id "XLOC_000949";oId "Lung_00003022";class_code "=";tss_id "TSS3970";contained_in "DNTX_00021235";gene_name "CAPZA1";cmp_ref "ENST00000476820.1"
chr1	StringTie	exon	112666920	112667145	.	+	.	transcript_id "DNTX_00010672";gene_id "XLOC_000949";exon_number "1"
chr1	StringTie	exon	112669543	112669594	.	+	.	transcript_id "DNTX_00010672";gene_id "XLOC_000949";exon_number "2"
chr1	StringTie	transcript	112674311	112700710	.	+	.	transcript_id "DNTX_00006314";gene_id "XLOC_000950";oId "Retina_Adult.Tissue_00013031";class_code "j";tss_id "TSS3971";gene_name "MOV10";cmp_ref "ENST00000369644.5"
chr1	StringTie	exon	112674311	112674729	.	+	.	transcript_id "DNTX_00006314";gene_id "XLOC_000950";exon_number "1"
chr1	StringTie	exon	112674848	112675049	.	+	.	transcript_id "DNTX_00006314";gene_id "XLOC_000950";exon_number "2"
chr1	StringTie	exon	112686966	112687106	.	+	.	transcript_id "DNTX_00006314";gene_id "XLOC_000950";exon_number "3"
chr1	StringTie	exon	112688328	112689138	.	+	.	transcript_id "DNTX_00006314";gene_id "XLOC_000950";exon_number "4"
chr1	StringTie	exon	112689415	112689650	.	+	.	transcript_id "DNTX_00006314";gene_id "XLOC_000950";exon_number "5"
chr1	StringTie	exon	112689840	112690098	.	+	.	transcript_id "DNTX_00006314";gene_id "XLOC_000950";exon_number "6"
chr1	StringTie	exon	112691665	112691799	.	+	.	transcript_id "DNTX_00006314";gene_id "XLOC_000950";exon_number "7"
chr1	StringTie	exon	112692761	112692929	.	+	.	transcript_id "DNTX_00006314";gene_id "XLOC_000950";exon_number "8"
chr1	StringTie	exon	112694018	112694172	.	+	.	transcript_id "DNTX_00006314";gene_id "XLOC_000950";exon_number "9"
chr1	StringTie	exon	112694453	112694629	.	+	.	transcript_id "DNTX_00006314";gene_id "XLOC_000950";exon_number "10"
chr1	StringTie	exon	112694749	112694896	.	+	.	transcript_id "DNTX_00006314";gene_id "XLOC_000950";exon_number "11"
chr1	StringTie	exon	112695416	112695574	.	+	.	transcript_id "DNTX_00006314";gene_id "XLOC_000950";exon_number "12"
chr1	StringTie	exon	112696148	112696251	.	+	.	transcript_id "DNTX_00006314";gene_id "XLOC_000950";exon_number "13"
chr1	StringTie	exon	112696437	112696534	.	+	.	transcript_id "DNTX_00006314";gene_id "XLOC_000950";exon_number "14"
chr1	StringTie	exon	112696630	112696846	.	+	.	transcript_id "DNTX_00006314";gene_id "XLOC_000950";exon_number "15"
chr1	StringTie	exon	112697994	112698111	.	+	.	transcript_id "DNTX_00006314";gene_id "XLOC_000950";exon_number "16"
chr1	StringTie	exon	112698287	112698478	.	+	.	transcript_id "DNTX_00006314";gene_id "XLOC_000950";exon_number "17"
chr1	StringTie	exon	112698715	112698789	.	+	.	transcript_id "DNTX_00006314";gene_id "XLOC_000950";exon_number "18"
chr1	StringTie	exon	112699685	112699810	.	+	.	transcript_id "DNTX_00006314";gene_id "XLOC_000950";exon_number "19"
chr1	StringTie	exon	112699894	112699982	.	+	.	transcript_id "DNTX_00006314";gene_id "XLOC_000950";exon_number "20"
chr1	StringTie	exon	112700219	112700340	.	+	.	transcript_id "DNTX_00006314";gene_id "XLOC_000950";exon_number "21"
chr1	StringTie	exon	112700416	112700710	.	+	.	transcript_id "DNTX_00006314";gene_id "XLOC_000950";exon_number "22"
chr1	StringTie	transcript	112674421	112700746	.	+	.	transcript_id "DNTX_00003937";gene_id "XLOC_000950";oId "RPE_Fetal.Tissue_00003076";class_code "=";tss_id "TSS3972";gene_name "MOV10";cmp_ref "ENST00000413052.6"
chr1	StringTie	exon	112674421	112674729	.	+	.	transcript_id "DNTX_00003937";gene_id "XLOC_000950";exon_number "1"
chr1	StringTie	exon	112674832	112675049	.	+	.	transcript_id "DNTX_00003937";gene_id "XLOC_000950";exon_number "2"
chr1	StringTie	exon	112688935	112689138	.	+	.	transcript_id "DNTX_00003937";gene_id "XLOC_000950";exon_number "3"
chr1	StringTie	exon	112689415	112689650	.	+	.	transcript_id "DNTX_00003937";gene_id "XLOC_000950";exon_number "4"
chr1	StringTie	exon	112689840	112690098	.	+	.	transcript_id "DNTX_00003937";gene_id "XLOC_000950";exon_number "5"
chr1	StringTie	exon	112691665	112691799	.	+	.	transcript_id "DNTX_00003937";gene_id "XLOC_000950";exon_number "6"
chr1	StringTie	exon	112692761	112692929	.	+	.	transcript_id "DNTX_00003937";gene_id "XLOC_000950";exon_number "7"
chr1	StringTie	exon	112694018	112694172	.	+	.	transcript_id "DNTX_00003937";gene_id "XLOC_000950";exon_number "8"
chr1	StringTie	exon	112694453	112694629	.	+	.	transcript_id "DNTX_00003937";gene_id "XLOC_000950";exon_number "9"
chr1	StringTie	exon	112694749	112694896	.	+	.	transcript_id "DNTX_00003937";gene_id "XLOC_000950";exon_number "10"
chr1	StringTie	exon	112695416	112695574	.	+	.	transcript_id "DNTX_00003937";gene_id "XLOC_000950";exon_number "11"
chr1	StringTie	exon	112696148	112696251	.	+	.	transcript_id "DNTX_00003937";gene_id "XLOC_000950";exon_number "12"
chr1	StringTie	exon	112696437	112696534	.	+	.	transcript_id "DNTX_00003937";gene_id "XLOC_000950";exon_number "13"
chr1	StringTie	exon	112696630	112696846	.	+	.	transcript_id "DNTX_00003937";gene_id "XLOC_000950";exon_number "14"
chr1	StringTie	exon	112697994	112698111	.	+	.	transcript_id "DNTX_00003937";gene_id "XLOC_000950";exon_number "15"
chr1	StringTie	exon	112698287	112698478	.	+	.	transcript_id "DNTX_00003937";gene_id "XLOC_000950";exon_number "16"
chr1	StringTie	exon	112698715	112698789	.	+	.	transcript_id "DNTX_00003937";gene_id "XLOC_000950";exon_number "17"
chr1	StringTie	exon	112699685	112699810	.	+	.	transcript_id "DNTX_00003937";gene_id "XLOC_000950";exon_number "18"
chr1	StringTie	exon	112699894	112699982	.	+	.	transcript_id "DNTX_00003937";gene_id "XLOC_000950";exon_number "19"
chr1	StringTie	exon	112700219	112700340	.	+	.	transcript_id "DNTX_00003937";gene_id "XLOC_000950";exon_number "20"
chr1	StringTie	exon	112700416	112700746	.	+	.	transcript_id "DNTX_00003937";gene_id "XLOC_000950";exon_number "21"
chr1	StringTie	transcript	112674487	112700739	.	+	.	transcript_id "DNTX_00001307";gene_id "XLOC_000950";oId "Pancreas_00003679";class_code "=";tss_id "TSS3973";gene_name "MOV10";cmp_ref "ENST00000369645.5"
chr1	StringTie	exon	112674487	112674729	.	+	.	transcript_id "DNTX_00001307";gene_id "XLOC_000950";exon_number "1"
chr1	StringTie	exon	112674848	112675049	.	+	.	transcript_id "DNTX_00001307";gene_id "XLOC_000950";exon_number "2"
chr1	StringTie	exon	112688935	112689138	.	+	.	transcript_id "DNTX_00001307";gene_id "XLOC_000950";exon_number "3"
chr1	StringTie	exon	112689415	112689650	.	+	.	transcript_id "DNTX_00001307";gene_id "XLOC_000950";exon_number "4"
chr1	StringTie	exon	112689840	112690098	.	+	.	transcript_id "DNTX_00001307";gene_id "XLOC_000950";exon_number "5"
chr1	StringTie	exon	112691665	112691799	.	+	.	transcript_id "DNTX_00001307";gene_id "XLOC_000950";exon_number "6"
chr1	StringTie	exon	112692761	112692929	.	+	.	transcript_id "DNTX_00001307";gene_id "XLOC_000950";exon_number "7"
chr1	StringTie	exon	112694018	112694172	.	+	.	transcript_id "DNTX_00001307";gene_id "XLOC_000950";exon_number "8"
chr1	StringTie	exon	112694453	112694629	.	+	.	transcript_id "DNTX_00001307";gene_id "XLOC_000950";exon_number "9"
chr1	StringTie	exon	112694749	112694896	.	+	.	transcript_id "DNTX_00001307";gene_id "XLOC_000950";exon_number "10"
chr1	StringTie	exon	112695416	112695574	.	+	.	transcript_id "DNTX_00001307";gene_id "XLOC_000950";exon_number "11"
chr1	StringTie	exon	112696148	112696251	.	+	.	transcript_id "DNTX_00001307";gene_id "XLOC_000950";exon_number "12"
chr1	StringTie	exon	112696437	112696534	.	+	.	transcript_id "DNTX_00001307";gene_id "XLOC_000950";exon_number "13"
chr1	StringTie	exon	112696630	112696846	.	+	.	transcript_id "DNTX_00001307";gene_id "XLOC_000950";exon_number "14"
chr1	StringTie	exon	112697994	112698111	.	+	.	transcript_id "DNTX_00001307";gene_id "XLOC_000950";exon_number "15"
chr1	StringTie	exon	112698287	112698478	.	+	.	transcript_id "DNTX_00001307";gene_id "XLOC_000950";exon_number "16"
chr1	StringTie	exon	112698715	112698789	.	+	.	transcript_id "DNTX_00001307";gene_id "XLOC_000950";exon_number "17"
chr1	StringTie	exon	112699685	112699810	.	+	.	transcript_id "DNTX_00001307";gene_id "XLOC_000950";exon_number "18"
chr1	StringTie	exon	112699894	112699982	.	+	.	transcript_id "DNTX_00001307";gene_id "XLOC_000950";exon_number "19"
chr1	StringTie	exon	112700219	112700340	.	+	.	transcript_id "DNTX_00001307";gene_id "XLOC_000950";exon_number "20"
chr1	StringTie	exon	112700416	112700739	.	+	.	transcript_id "DNTX_00001307";gene_id "XLOC_000950";exon_number "21"
chr1	StringTie	transcript	112674698	112700734	.	+	.	transcript_id "DNTX_00007645";gene_id "XLOC_000950";oId "Retina_Adult.Tissue_00005007";class_code "=";tss_id "TSS3974";gene_name "MOV10";cmp_ref "ENST00000369644.5"
chr1	StringTie	exon	112674698	112674729	.	+	.	transcript_id "DNTX_00007645";gene_id "XLOC_000950";exon_number "1"
chr1	StringTie	exon	112674832	112675049	.	+	.	transcript_id "DNTX_00007645";gene_id "XLOC_000950";exon_number "2"
chr1	StringTie	exon	112686966	112687106	.	+	.	transcript_id "DNTX_00007645";gene_id "XLOC_000950";exon_number "3"
chr1	StringTie	exon	112688328	112689138	.	+	.	transcript_id "DNTX_00007645";gene_id "XLOC_000950";exon_number "4"
chr1	StringTie	exon	112689415	112689650	.	+	.	transcript_id "DNTX_00007645";gene_id "XLOC_000950";exon_number "5"
chr1	StringTie	exon	112689840	112690098	.	+	.	transcript_id "DNTX_00007645";gene_id "XLOC_000950";exon_number "6"
chr1	StringTie	exon	112691665	112691799	.	+	.	transcript_id "DNTX_00007645";gene_id "XLOC_000950";exon_number "7"
chr1	StringTie	exon	112692761	112692929	.	+	.	transcript_id "DNTX_00007645";gene_id "XLOC_000950";exon_number "8"
chr1	StringTie	exon	112694018	112694172	.	+	.	transcript_id "DNTX_00007645";gene_id "XLOC_000950";exon_number "9"
chr1	StringTie	exon	112694453	112694629	.	+	.	transcript_id "DNTX_00007645";gene_id "XLOC_000950";exon_number "10"
chr1	StringTie	exon	112694749	112694896	.	+	.	transcript_id "DNTX_00007645";gene_id "XLOC_000950";exon_number "11"
chr1	StringTie	exon	112695416	112695574	.	+	.	transcript_id "DNTX_00007645";gene_id "XLOC_000950";exon_number "12"
chr1	StringTie	exon	112696148	112696251	.	+	.	transcript_id "DNTX_00007645";gene_id "XLOC_000950";exon_number "13"
chr1	StringTie	exon	112696437	112696534	.	+	.	transcript_id "DNTX_00007645";gene_id "XLOC_000950";exon_number "14"
chr1	StringTie	exon	112696630	112696846	.	+	.	transcript_id "DNTX_00007645";gene_id "XLOC_000950";exon_number "15"
chr1	StringTie	exon	112697994	112698111	.	+	.	transcript_id "DNTX_00007645";gene_id "XLOC_000950";exon_number "16"
chr1	StringTie	exon	112698287	112698478	.	+	.	transcript_id "DNTX_00007645";gene_id "XLOC_000950";exon_number "17"
chr1	StringTie	exon	112698715	112698789	.	+	.	transcript_id "DNTX_00007645";gene_id "XLOC_000950";exon_number "18"
chr1	StringTie	exon	112699685	112699810	.	+	.	transcript_id "DNTX_00007645";gene_id "XLOC_000950";exon_number "19"
chr1	StringTie	exon	112699894	112699982	.	+	.	transcript_id "DNTX_00007645";gene_id "XLOC_000950";exon_number "20"
chr1	StringTie	exon	112700219	112700340	.	+	.	transcript_id "DNTX_00007645";gene_id "XLOC_000950";exon_number "21"
chr1	StringTie	exon	112700416	112700734	.	+	.	transcript_id "DNTX_00007645";gene_id "XLOC_000950";exon_number "22"
chr1	StringTie	transcript	112674706	112700734	.	+	.	transcript_id "DNTX_00007646";gene_id "XLOC_000950";oId "Retina_Adult.Tissue_00005008";class_code "=";tss_id "TSS3974";gene_name "MOV10";cmp_ref "ENST00000496577.5"
chr1	StringTie	exon	112674706	112674729	.	+	.	transcript_id "DNTX_00007646";gene_id "XLOC_000950";exon_number "1"
chr1	StringTie	exon	112674848	112675049	.	+	.	transcript_id "DNTX_00007646";gene_id "XLOC_000950";exon_number "2"
chr1	StringTie	exon	112686966	112687106	.	+	.	transcript_id "DNTX_00007646";gene_id "XLOC_000950";exon_number "3"
chr1	StringTie	exon	112688328	112689138	.	+	.	transcript_id "DNTX_00007646";gene_id "XLOC_000950";exon_number "4"
chr1	StringTie	exon	112689415	112689650	.	+	.	transcript_id "DNTX_00007646";gene_id "XLOC_000950";exon_number "5"
chr1	StringTie	exon	112689840	112690098	.	+	.	transcript_id "DNTX_00007646";gene_id "XLOC_000950";exon_number "6"
chr1	StringTie	exon	112691665	112691799	.	+	.	transcript_id "DNTX_00007646";gene_id "XLOC_000950";exon_number "7"
chr1	StringTie	exon	112692761	112692929	.	+	.	transcript_id "DNTX_00007646";gene_id "XLOC_000950";exon_number "8"
chr1	StringTie	exon	112694018	112694172	.	+	.	transcript_id "DNTX_00007646";gene_id "XLOC_000950";exon_number "9"
chr1	StringTie	exon	112694453	112694629	.	+	.	transcript_id "DNTX_00007646";gene_id "XLOC_000950";exon_number "10"
chr1	StringTie	exon	112694749	112694896	.	+	.	transcript_id "DNTX_00007646";gene_id "XLOC_000950";exon_number "11"
chr1	StringTie	exon	112695416	112695574	.	+	.	transcript_id "DNTX_00007646";gene_id "XLOC_000950";exon_number "12"
chr1	StringTie	exon	112696148	112696251	.	+	.	transcript_id "DNTX_00007646";gene_id "XLOC_000950";exon_number "13"
chr1	StringTie	exon	112696437	112696534	.	+	.	transcript_id "DNTX_00007646";gene_id "XLOC_000950";exon_number "14"
chr1	StringTie	exon	112696630	112696846	.	+	.	transcript_id "DNTX_00007646";gene_id "XLOC_000950";exon_number "15"
chr1	StringTie	exon	112697994	112698111	.	+	.	transcript_id "DNTX_00007646";gene_id "XLOC_000950";exon_number "16"
chr1	StringTie	exon	112698287	112698789	.	+	.	transcript_id "DNTX_00007646";gene_id "XLOC_000950";exon_number "17"
chr1	StringTie	exon	112699685	112699810	.	+	.	transcript_id "DNTX_00007646";gene_id "XLOC_000950";exon_number "18"
chr1	StringTie	exon	112699894	112699982	.	+	.	transcript_id "DNTX_00007646";gene_id "XLOC_000950";exon_number "19"
chr1	StringTie	exon	112700219	112700340	.	+	.	transcript_id "DNTX_00007646";gene_id "XLOC_000950";exon_number "20"
chr1	StringTie	exon	112700416	112700734	.	+	.	transcript_id "DNTX_00007646";gene_id "XLOC_000950";exon_number "21"
chr1	StringTie	transcript	112674720	112700726	.	+	.	transcript_id "DNTX_00001308";gene_id "XLOC_000950";oId "Pancreas_00003682";class_code "=";tss_id "TSS3974";gene_name "MOV10";cmp_ref "ENST00000468624.5"
chr1	StringTie	exon	112674720	112674729	.	+	.	transcript_id "DNTX_00001308";gene_id "XLOC_000950";exon_number "1"
chr1	StringTie	exon	112674832	112675049	.	+	.	transcript_id "DNTX_00001308";gene_id "XLOC_000950";exon_number "2"
chr1	StringTie	exon	112688935	112689138	.	+	.	transcript_id "DNTX_00001308";gene_id "XLOC_000950";exon_number "3"
chr1	StringTie	exon	112689415	112689650	.	+	.	transcript_id "DNTX_00001308";gene_id "XLOC_000950";exon_number "4"
chr1	StringTie	exon	112689840	112690098	.	+	.	transcript_id "DNTX_00001308";gene_id "XLOC_000950";exon_number "5"
chr1	StringTie	exon	112691665	112691799	.	+	.	transcript_id "DNTX_00001308";gene_id "XLOC_000950";exon_number "6"
chr1	StringTie	exon	112692761	112692929	.	+	.	transcript_id "DNTX_00001308";gene_id "XLOC_000950";exon_number "7"
chr1	StringTie	exon	112694018	112694172	.	+	.	transcript_id "DNTX_00001308";gene_id "XLOC_000950";exon_number "8"
chr1	StringTie	exon	112694453	112694629	.	+	.	transcript_id "DNTX_00001308";gene_id "XLOC_000950";exon_number "9"
chr1	StringTie	exon	112694749	112694896	.	+	.	transcript_id "DNTX_00001308";gene_id "XLOC_000950";exon_number "10"
chr1	StringTie	exon	112695416	112695574	.	+	.	transcript_id "DNTX_00001308";gene_id "XLOC_000950";exon_number "11"
chr1	StringTie	exon	112696148	112696251	.	+	.	transcript_id "DNTX_00001308";gene_id "XLOC_000950";exon_number "12"
chr1	StringTie	exon	112696437	112696534	.	+	.	transcript_id "DNTX_00001308";gene_id "XLOC_000950";exon_number "13"
chr1	StringTie	exon	112696630	112696846	.	+	.	transcript_id "DNTX_00001308";gene_id "XLOC_000950";exon_number "14"
chr1	StringTie	exon	112697994	112698111	.	+	.	transcript_id "DNTX_00001308";gene_id "XLOC_000950";exon_number "15"
chr1	StringTie	exon	112698287	112699810	.	+	.	transcript_id "DNTX_00001308";gene_id "XLOC_000950";exon_number "16"
chr1	StringTie	exon	112699894	112700340	.	+	.	transcript_id "DNTX_00001308";gene_id "XLOC_000950";exon_number "17"
chr1	StringTie	exon	112700416	112700726	.	+	.	transcript_id "DNTX_00001308";gene_id "XLOC_000950";exon_number "18"
chr1	StringTie	transcript	112674737	112689622	.	+	.	transcript_id "DNTX_00017826";gene_id "XLOC_000950";oId "Cornea_Adult.Tissue_00019919";class_code "c";tss_id "TSS3974";gene_name "MOV10";cmp_ref "ENST00000357443.2"
chr1	StringTie	exon	112674737	112675049	.	+	.	transcript_id "DNTX_00017826";gene_id "XLOC_000950";exon_number "1"
chr1	StringTie	exon	112688935	112689138	.	+	.	transcript_id "DNTX_00017826";gene_id "XLOC_000950";exon_number "2"
chr1	StringTie	exon	112689415	112689622	.	+	.	transcript_id "DNTX_00017826";gene_id "XLOC_000950";exon_number "3"
chr1	StringTie	transcript	112674745	112700710	.	+	.	transcript_id "DNTX_00001309";gene_id "XLOC_000950";oId "Pancreas_00003684";class_code "=";tss_id "TSS3974";gene_name "MOV10";cmp_ref "ENST00000357443.2"
chr1	StringTie	exon	112674745	112675049	.	+	.	transcript_id "DNTX_00001309";gene_id "XLOC_000950";exon_number "1"
chr1	StringTie	exon	112688935	112689138	.	+	.	transcript_id "DNTX_00001309";gene_id "XLOC_000950";exon_number "2"
chr1	StringTie	exon	112689415	112689650	.	+	.	transcript_id "DNTX_00001309";gene_id "XLOC_000950";exon_number "3"
chr1	StringTie	exon	112689840	112690098	.	+	.	transcript_id "DNTX_00001309";gene_id "XLOC_000950";exon_number "4"
chr1	StringTie	exon	112691665	112691799	.	+	.	transcript_id "DNTX_00001309";gene_id "XLOC_000950";exon_number "5"
chr1	StringTie	exon	112692761	112692929	.	+	.	transcript_id "DNTX_00001309";gene_id "XLOC_000950";exon_number "6"
chr1	StringTie	exon	112694018	112694172	.	+	.	transcript_id "DNTX_00001309";gene_id "XLOC_000950";exon_number "7"
chr1	StringTie	exon	112694453	112694629	.	+	.	transcript_id "DNTX_00001309";gene_id "XLOC_000950";exon_number "8"
chr1	StringTie	exon	112694749	112694896	.	+	.	transcript_id "DNTX_00001309";gene_id "XLOC_000950";exon_number "9"
chr1	StringTie	exon	112695416	112695574	.	+	.	transcript_id "DNTX_00001309";gene_id "XLOC_000950";exon_number "10"
chr1	StringTie	exon	112696148	112696251	.	+	.	transcript_id "DNTX_00001309";gene_id "XLOC_000950";exon_number "11"
chr1	StringTie	exon	112696437	112696534	.	+	.	transcript_id "DNTX_00001309";gene_id "XLOC_000950";exon_number "12"
chr1	StringTie	exon	112696630	112696846	.	+	.	transcript_id "DNTX_00001309";gene_id "XLOC_000950";exon_number "13"
chr1	StringTie	exon	112697994	112698111	.	+	.	transcript_id "DNTX_00001309";gene_id "XLOC_000950";exon_number "14"
chr1	StringTie	exon	112698287	112698478	.	+	.	transcript_id "DNTX_00001309";gene_id "XLOC_000950";exon_number "15"
chr1	StringTie	exon	112698715	112698789	.	+	.	transcript_id "DNTX_00001309";gene_id "XLOC_000950";exon_number "16"
chr1	StringTie	exon	112699685	112699810	.	+	.	transcript_id "DNTX_00001309";gene_id "XLOC_000950";exon_number "17"
chr1	StringTie	exon	112699894	112699982	.	+	.	transcript_id "DNTX_00001309";gene_id "XLOC_000950";exon_number "18"
chr1	StringTie	exon	112700219	112700340	.	+	.	transcript_id "DNTX_00001309";gene_id "XLOC_000950";exon_number "19"
chr1	StringTie	exon	112700416	112700710	.	+	.	transcript_id "DNTX_00001309";gene_id "XLOC_000950";exon_number "20"
chr1	StringTie	transcript	112674758	112700710	.	+	.	transcript_id "DNTX_00025586";gene_id "XLOC_000950";oId "Retina_Fetal.Tissue_00040081";class_code "j";tss_id "TSS3974";gene_name "MOV10";cmp_ref "ENST00000369644.5"
chr1	StringTie	exon	112674758	112675049	.	+	.	transcript_id "DNTX_00025586";gene_id "XLOC_000950";exon_number "1"
chr1	StringTie	exon	112686966	112687106	.	+	.	transcript_id "DNTX_00025586";gene_id "XLOC_000950";exon_number "2"
chr1	StringTie	exon	112688328	112689138	.	+	.	transcript_id "DNTX_00025586";gene_id "XLOC_000950";exon_number "3"
chr1	StringTie	exon	112689415	112689650	.	+	.	transcript_id "DNTX_00025586";gene_id "XLOC_000950";exon_number "4"
chr1	StringTie	exon	112689840	112690098	.	+	.	transcript_id "DNTX_00025586";gene_id "XLOC_000950";exon_number "5"
chr1	StringTie	exon	112691665	112691799	.	+	.	transcript_id "DNTX_00025586";gene_id "XLOC_000950";exon_number "6"
chr1	StringTie	exon	112692761	112692929	.	+	.	transcript_id "DNTX_00025586";gene_id "XLOC_000950";exon_number "7"
chr1	StringTie	exon	112694018	112694172	.	+	.	transcript_id "DNTX_00025586";gene_id "XLOC_000950";exon_number "8"
chr1	StringTie	exon	112694453	112694629	.	+	.	transcript_id "DNTX_00025586";gene_id "XLOC_000950";exon_number "9"
chr1	StringTie	exon	112694749	112694896	.	+	.	transcript_id "DNTX_00025586";gene_id "XLOC_000950";exon_number "10"
chr1	StringTie	exon	112695416	112695574	.	+	.	transcript_id "DNTX_00025586";gene_id "XLOC_000950";exon_number "11"
chr1	StringTie	exon	112696148	112696251	.	+	.	transcript_id "DNTX_00025586";gene_id "XLOC_000950";exon_number "12"
chr1	StringTie	exon	112696437	112696534	.	+	.	transcript_id "DNTX_00025586";gene_id "XLOC_000950";exon_number "13"
chr1	StringTie	exon	112696630	112696846	.	+	.	transcript_id "DNTX_00025586";gene_id "XLOC_000950";exon_number "14"
chr1	StringTie	exon	112697994	112698111	.	+	.	transcript_id "DNTX_00025586";gene_id "XLOC_000950";exon_number "15"
chr1	StringTie	exon	112698287	112698478	.	+	.	transcript_id "DNTX_00025586";gene_id "XLOC_000950";exon_number "16"
chr1	StringTie	exon	112698715	112698789	.	+	.	transcript_id "DNTX_00025586";gene_id "XLOC_000950";exon_number "17"
chr1	StringTie	exon	112699685	112699810	.	+	.	transcript_id "DNTX_00025586";gene_id "XLOC_000950";exon_number "18"
chr1	StringTie	exon	112699894	112699982	.	+	.	transcript_id "DNTX_00025586";gene_id "XLOC_000950";exon_number "19"
chr1	StringTie	exon	112700219	112700340	.	+	.	transcript_id "DNTX_00025586";gene_id "XLOC_000950";exon_number "20"
chr1	StringTie	exon	112700416	112700710	.	+	.	transcript_id "DNTX_00025586";gene_id "XLOC_000950";exon_number "21"
chr1	StringTie	transcript	112696739	112699192	.	+	.	transcript_id "DNTX_00010678";gene_id "XLOC_000950";oId "Lung_00003035";class_code "=";tss_id "TSS3976";contained_in "DNTX_00021237";gene_name "MOV10";cmp_ref "ENST00000488160.5"
chr1	StringTie	exon	112696739	112696846	.	+	.	transcript_id "DNTX_00010678";gene_id "XLOC_000950";exon_number "1"
chr1	StringTie	exon	112697994	112698111	.	+	.	transcript_id "DNTX_00010678";gene_id "XLOC_000950";exon_number "2"
chr1	StringTie	exon	112698287	112698478	.	+	.	transcript_id "DNTX_00010678";gene_id "XLOC_000950";exon_number "3"
chr1	StringTie	exon	112698715	112699192	.	+	.	transcript_id "DNTX_00010678";gene_id "XLOC_000950";exon_number "4"
chr1	StringTie	transcript	112698308	112700710	.	+	.	transcript_id "DNTX_00017827";gene_id "XLOC_000950";oId "Cornea_Adult.Tissue_00016728";class_code "c";tss_id "TSS3977";contained_in "DNTX_00025586";gene_name "MOV10";cmp_ref "ENST00000369644.5"
chr1	StringTie	exon	112698308	112698478	.	+	.	transcript_id "DNTX_00017827";gene_id "XLOC_000950";exon_number "1"
chr1	StringTie	exon	112698715	112698789	.	+	.	transcript_id "DNTX_00017827";gene_id "XLOC_000950";exon_number "2"
chr1	StringTie	exon	112699685	112699810	.	+	.	transcript_id "DNTX_00017827";gene_id "XLOC_000950";exon_number "3"
chr1	StringTie	exon	112699894	112699982	.	+	.	transcript_id "DNTX_00017827";gene_id "XLOC_000950";exon_number "4"
chr1	StringTie	exon	112700219	112700340	.	+	.	transcript_id "DNTX_00017827";gene_id "XLOC_000950";exon_number "5"
chr1	StringTie	exon	112700416	112700710	.	+	.	transcript_id "DNTX_00017827";gene_id "XLOC_000950";exon_number "6"
chr1	StringTie	transcript	112698308	112700739	.	+	.	transcript_id "DNTX_00015940";gene_id "XLOC_000950";oId "Skin-SunExposedLowerleg_00003044";class_code "=";tss_id "TSS3977";gene_name "MOV10";cmp_ref "ENST00000490413.1"
chr1	StringTie	exon	112698308	112698478	.	+	.	transcript_id "DNTX_00015940";gene_id "XLOC_000950";exon_number "1"
chr1	StringTie	exon	112698715	112698789	.	+	.	transcript_id "DNTX_00015940";gene_id "XLOC_000950";exon_number "2"
chr1	StringTie	exon	112699458	112699810	.	+	.	transcript_id "DNTX_00015940";gene_id "XLOC_000950";exon_number "3"
chr1	StringTie	exon	112699894	112700340	.	+	.	transcript_id "DNTX_00015940";gene_id "XLOC_000950";exon_number "4"
chr1	StringTie	exon	112700416	112700739	.	+	.	transcript_id "DNTX_00015940";gene_id "XLOC_000950";exon_number "5"
chr1	StringTie	transcript	112699624	112700722	.	+	.	transcript_id "DNTX_00007647";gene_id "XLOC_000950";oId "Retina_Adult.Tissue_00005014";class_code "=";tss_id "TSS3978";contained_in "DNTX_00010673";gene_name "MOV10";cmp_ref "ENST00000495374.5"
chr1	StringTie	exon	112699624	112699810	.	+	.	transcript_id "DNTX_00007647";gene_id "XLOC_000950";exon_number "1"
chr1	StringTie	exon	112699894	112699982	.	+	.	transcript_id "DNTX_00007647";gene_id "XLOC_000950";exon_number "2"
chr1	StringTie	exon	112700219	112700340	.	+	.	transcript_id "DNTX_00007647";gene_id "XLOC_000950";exon_number "3"
chr1	StringTie	exon	112700416	112700722	.	+	.	transcript_id "DNTX_00007647";gene_id "XLOC_000950";exon_number "4"
chr1	StringTie	transcript	112700447	112700767	.	+	.	transcript_id "DNTX_00017828";gene_id "XLOC_000950";oId "Cornea_Adult.Tissue_00013969";class_code "o";tss_id "TSS3979";contained_in "DNTX_00010673";gene_name "MOV10";cmp_ref "ENST00000413052.6"
chr1	StringTie	exon	112700447	112700767	.	+	.	transcript_id "DNTX_00017828";gene_id "XLOC_000950";exon_number "1"
chr1	StringTie	transcript	112715692	112731669	.	+	.	transcript_id "DNTX_00007649";gene_id "XLOC_000951";oId "Retina_Adult.Tissue_00005018";class_code "j";tss_id "TSS3980";gene_name "FAM19A3";cmp_ref "ENST00000369630.7"
chr1	StringTie	exon	112715692	112719299	.	+	.	transcript_id "DNTX_00007649";gene_id "XLOC_000951";exon_number "1"
chr1	StringTie	exon	112720577	112720634	.	+	.	transcript_id "DNTX_00007649";gene_id "XLOC_000951";exon_number "2"
chr1	StringTie	exon	112722233	112722348	.	+	.	transcript_id "DNTX_00007649";gene_id "XLOC_000951";exon_number "3"
chr1	StringTie	exon	112723016	112723165	.	+	.	transcript_id "DNTX_00007649";gene_id "XLOC_000951";exon_number "4"
chr1	StringTie	exon	112723945	112724137	.	+	.	transcript_id "DNTX_00007649";gene_id "XLOC_000951";exon_number "5"
chr1	StringTie	exon	112726629	112731669	.	+	.	transcript_id "DNTX_00007649";gene_id "XLOC_000951";exon_number "6"
chr1	StringTie	transcript	112715692	112731669	.	+	.	transcript_id "DNTX_00007648";gene_id "XLOC_000951";oId "Retina_Adult.Tissue_00005017";class_code "j";tss_id "TSS3980";gene_name "FAM19A3";cmp_ref "ENST00000369630.7"
chr1	StringTie	exon	112715692	112719299	.	+	.	transcript_id "DNTX_00007648";gene_id "XLOC_000951";exon_number "1"
chr1	StringTie	exon	112720577	112720634	.	+	.	transcript_id "DNTX_00007648";gene_id "XLOC_000951";exon_number "2"
chr1	StringTie	exon	112722233	112722348	.	+	.	transcript_id "DNTX_00007648";gene_id "XLOC_000951";exon_number "3"
chr1	StringTie	exon	112723016	112723165	.	+	.	transcript_id "DNTX_00007648";gene_id "XLOC_000951";exon_number "4"
chr1	StringTie	exon	112724013	112724137	.	+	.	transcript_id "DNTX_00007648";gene_id "XLOC_000951";exon_number "5"
chr1	StringTie	exon	112726629	112731669	.	+	.	transcript_id "DNTX_00007648";gene_id "XLOC_000951";exon_number "6"
chr1	StringTie	transcript	112719671	112731630	.	+	.	transcript_id "DNTX_00007650";gene_id "XLOC_000951";oId "Retina_Adult.Tissue_00098513";class_code "m";tss_id "TSS3981";gene_name "FAM19A3";cmp_ref "ENST00000369630.7"
chr1	StringTie	exon	112719671	112720634	.	+	.	transcript_id "DNTX_00007650";gene_id "XLOC_000951";exon_number "1"
chr1	StringTie	exon	112722233	112724137	.	+	.	transcript_id "DNTX_00007650";gene_id "XLOC_000951";exon_number "2"
chr1	StringTie	exon	112726629	112731630	.	+	.	transcript_id "DNTX_00007650";gene_id "XLOC_000951";exon_number "3"
chr1	StringTie	transcript	112719806	112731630	.	+	.	transcript_id "DNTX_00007651";gene_id "XLOC_000951";oId "Retina_Adult.Tissue_00053758";class_code "m";tss_id "TSS3982";gene_name "FAM19A3";cmp_ref "ENST00000369630.7"
chr1	StringTie	exon	112719806	112720634	.	+	.	transcript_id "DNTX_00007651";gene_id "XLOC_000951";exon_number "1"
chr1	StringTie	exon	112722233	112723165	.	+	.	transcript_id "DNTX_00007651";gene_id "XLOC_000951";exon_number "2"
chr1	StringTie	exon	112723945	112724137	.	+	.	transcript_id "DNTX_00007651";gene_id "XLOC_000951";exon_number "3"
chr1	StringTie	exon	112726629	112731630	.	+	.	transcript_id "DNTX_00007651";gene_id "XLOC_000951";exon_number "4"
chr1	StringTie	transcript	112720419	112727235	.	+	.	transcript_id "DNTX_00007652";gene_id "XLOC_000951";oId "Retina_Adult.Tissue_00005019";class_code "=";tss_id "TSS3983";gene_name "FAM19A3";cmp_ref "ENST00000369630.7"
chr1	StringTie	exon	112720419	112720634	.	+	.	transcript_id "DNTX_00007652";gene_id "XLOC_000951";exon_number "1"
chr1	StringTie	exon	112722233	112722348	.	+	.	transcript_id "DNTX_00007652";gene_id "XLOC_000951";exon_number "2"
chr1	StringTie	exon	112723016	112723165	.	+	.	transcript_id "DNTX_00007652";gene_id "XLOC_000951";exon_number "3"
chr1	StringTie	exon	112723945	112724137	.	+	.	transcript_id "DNTX_00007652";gene_id "XLOC_000951";exon_number "4"
chr1	StringTie	exon	112726629	112727235	.	+	.	transcript_id "DNTX_00007652";gene_id "XLOC_000951";exon_number "5"
chr1	StringTie	transcript	112720577	112727235	.	+	.	transcript_id "DNTX_00007653";gene_id "XLOC_000951";oId "Retina_Adult.Tissue_00005020";class_code "=";tss_id "TSS3984";contained_in "DNTX_00007648";gene_name "FAM19A3";cmp_ref "ENST00000361886.3"
chr1	StringTie	exon	112720577	112720634	.	+	.	transcript_id "DNTX_00007653";gene_id "XLOC_000951";exon_number "1"
chr1	StringTie	exon	112722233	112722348	.	+	.	transcript_id "DNTX_00007653";gene_id "XLOC_000951";exon_number "2"
chr1	StringTie	exon	112723016	112723165	.	+	.	transcript_id "DNTX_00007653";gene_id "XLOC_000951";exon_number "3"
chr1	StringTie	exon	112724013	112724137	.	+	.	transcript_id "DNTX_00007653";gene_id "XLOC_000951";exon_number "4"
chr1	StringTie	exon	112726629	112727235	.	+	.	transcript_id "DNTX_00007653";gene_id "XLOC_000951";exon_number "5"
chr1	StringTie	transcript	112722990	112729621	.	+	.	transcript_id "DNTX_00025587";gene_id "XLOC_000951";oId "Retina_Fetal.Tissue_00004075";class_code "n";tss_id "TSS3985";contained_in "DNTX_00007650";gene_name "FAM19A3";cmp_ref "ENST00000369630.7"
chr1	StringTie	exon	112722990	112724137	.	+	.	transcript_id "DNTX_00025587";gene_id "XLOC_000951";exon_number "1"
chr1	StringTie	exon	112726629	112729621	.	+	.	transcript_id "DNTX_00025587";gene_id "XLOC_000951";exon_number "2"
chr1	StringTie	transcript	112729674	112731629	.	+	.	transcript_id "DNTX_00007654";gene_id "XLOC_000951";oId "Retina_Adult.Tissue_00082309";class_code "u";tss_id "TSS3986";contained_in "DNTX_00007651"
chr1	StringTie	exon	112729674	112731629	.	+	.	transcript_id "DNTX_00007654";gene_id "XLOC_000951";exon_number "1"
chr1	StringTie	transcript	112836582	112839358	.	+	.	transcript_id "DNTX_00007655";gene_id "XLOC_000952";oId "Retina_Adult.Tissue_00031238";class_code "i";tss_id "TSS3987";gene_name "RP11-426L16.8";cmp_ref "ENST00000401018.5"
chr1	StringTie	exon	112836582	112839358	.	+	.	transcript_id "DNTX_00007655";gene_id "XLOC_000952";exon_number "1"
chr1	StringTie	transcript	112850028	112877871	.	+	.	transcript_id "DNTX_00007656";gene_id "XLOC_000953";oId "Retina_Adult.Tissue_00005022";class_code "=";tss_id "TSS3988";gene_name "RP3-522D1.1";cmp_ref "ENST00000456651.1"
chr1	StringTie	exon	112850028	112850427	.	+	.	transcript_id "DNTX_00007656";gene_id "XLOC_000953";exon_number "1"
chr1	StringTie	exon	112876940	112876984	.	+	.	transcript_id "DNTX_00007656";gene_id "XLOC_000953";exon_number "2"
chr1	StringTie	exon	112877730	112877871	.	+	.	transcript_id "DNTX_00007656";gene_id "XLOC_000953";exon_number "3"
chr1	StringTie	transcript	112850076	112877867	.	+	.	transcript_id "DNTX_00003938";gene_id "XLOC_000953";oId "RPE_Fetal.Tissue_00003093";class_code "=";tss_id "TSS3988";gene_name "RP3-522D1.1";cmp_ref "ENST00000422022.1"
chr1	StringTie	exon	112850076	112850427	.	+	.	transcript_id "DNTX_00003938";gene_id "XLOC_000953";exon_number "1"
chr1	StringTie	exon	112877730	112877867	.	+	.	transcript_id "DNTX_00003938";gene_id "XLOC_000953";exon_number "2"
chr1	StringTie	transcript	112923423	112924337	.	+	.	transcript_id "DNTX_00003939";gene_id "XLOC_000954";oId "RPE_Fetal.Tissue_00003095";class_code "=";tss_id "TSS3989";gene_name "AKR7A2P1";cmp_ref "ENST00000460134.2"
chr1	StringTie	exon	112923423	112924337	.	+	.	transcript_id "DNTX_00003939";gene_id "XLOC_000954";exon_number "1"
chr1	StringTie	transcript	112956415	112964072	.	+	.	transcript_id "DNTX_00007657";gene_id "XLOC_000955";oId "Retina_Adult.Tissue_00013033";class_code "=";tss_id "TSS3990";gene_name "RP11-31F15.1";cmp_ref "ENST00000416193.5"
chr1	StringTie	exon	112956415	112956956	.	+	.	transcript_id "DNTX_00007657";gene_id "XLOC_000955";exon_number "1"
chr1	StringTie	exon	112960477	112960575	.	+	.	transcript_id "DNTX_00007657";gene_id "XLOC_000955";exon_number "2"
chr1	StringTie	exon	112963972	112964072	.	+	.	transcript_id "DNTX_00007657";gene_id "XLOC_000955";exon_number "3"
chr1	StringTie	transcript	113008254	113047055	.	+	.	transcript_id "DNTX_00007658";gene_id "XLOC_000955";oId "Retina_Adult.Tissue_00018677";class_code "=";tss_id "TSS3992";gene_name "RP11-31F15.1";cmp_ref "ENST00000413231.5"
chr1	StringTie	exon	113008254	113008360	.	+	.	transcript_id "DNTX_00007658";gene_id "XLOC_000955";exon_number "1"
chr1	StringTie	exon	113046786	113047055	.	+	.	transcript_id "DNTX_00007658";gene_id "XLOC_000955";exon_number "2"
chr1	StringTie	transcript	113033673	113047055	.	+	.	transcript_id "DNTX_00007659";gene_id "XLOC_000955";oId "Retina_Adult.Tissue_00024830";class_code "=";tss_id "TSS3993";gene_name "RP11-31F15.1";cmp_ref "ENST00000451149.1"
chr1	StringTie	exon	113033673	113033838	.	+	.	transcript_id "DNTX_00007659";gene_id "XLOC_000955";exon_number "1"
chr1	StringTie	exon	113046786	113047055	.	+	.	transcript_id "DNTX_00007659";gene_id "XLOC_000955";exon_number "2"
chr1	StringTie	transcript	113073190	113091379	.	+	.	transcript_id "DNTX_00019425";gene_id "XLOC_000956";oId "Cornea_Fetal.Tissue_00013482";class_code "c";tss_id "TSS3994";gene_name "LRIG2";cmp_ref "ENST00000361127.5"
chr1	StringTie	exon	113073190	113073645	.	+	.	transcript_id "DNTX_00019425";gene_id "XLOC_000956";exon_number "1"
chr1	StringTie	exon	113091318	113091379	.	+	.	transcript_id "DNTX_00019425";gene_id "XLOC_000956";exon_number "2"
chr1	StringTie	transcript	113073209	113132260	.	+	.	transcript_id "DNTX_00003940";gene_id "XLOC_000956";oId "RPE_Fetal.Tissue_00003098";class_code "=";tss_id "TSS3994";gene_name "LRIG2";cmp_ref "ENST00000361127.5"
chr1	StringTie	exon	113073209	113073645	.	+	.	transcript_id "DNTX_00003940";gene_id "XLOC_000956";exon_number "1"
chr1	StringTie	exon	113091318	113091383	.	+	.	transcript_id "DNTX_00003940";gene_id "XLOC_000956";exon_number "2"
chr1	StringTie	exon	113093206	113093280	.	+	.	transcript_id "DNTX_00003940";gene_id "XLOC_000956";exon_number "3"
chr1	StringTie	exon	113093430	113093564	.	+	.	transcript_id "DNTX_00003940";gene_id "XLOC_000956";exon_number "4"
chr1	StringTie	exon	113094339	113094482	.	+	.	transcript_id "DNTX_00003940";gene_id "XLOC_000956";exon_number "5"
chr1	StringTie	exon	113094612	113094755	.	+	.	transcript_id "DNTX_00003940";gene_id "XLOC_000956";exon_number "6"
chr1	StringTie	exon	113095874	113096017	.	+	.	transcript_id "DNTX_00003940";gene_id "XLOC_000956";exon_number "7"
chr1	StringTie	exon	113096222	113096365	.	+	.	transcript_id "DNTX_00003940";gene_id "XLOC_000956";exon_number "8"
chr1	StringTie	exon	113098705	113098785	.	+	.	transcript_id "DNTX_00003940";gene_id "XLOC_000956";exon_number "9"
chr1	StringTie	exon	113100211	113100282	.	+	.	transcript_id "DNTX_00003940";gene_id "XLOC_000956";exon_number "10"
chr1	StringTie	exon	113100420	113100488	.	+	.	transcript_id "DNTX_00003940";gene_id "XLOC_000956";exon_number "11"
chr1	StringTie	exon	113107594	113107757	.	+	.	transcript_id "DNTX_00003940";gene_id "XLOC_000956";exon_number "12"
chr1	StringTie	exon	113110242	113110562	.	+	.	transcript_id "DNTX_00003940";gene_id "XLOC_000956";exon_number "13"
chr1	StringTie	exon	113112479	113112760	.	+	.	transcript_id "DNTX_00003940";gene_id "XLOC_000956";exon_number "14"
chr1	StringTie	exon	113114427	113114876	.	+	.	transcript_id "DNTX_00003940";gene_id "XLOC_000956";exon_number "15"
chr1	StringTie	exon	113116287	113116436	.	+	.	transcript_id "DNTX_00003940";gene_id "XLOC_000956";exon_number "16"
chr1	StringTie	exon	113119233	113119523	.	+	.	transcript_id "DNTX_00003940";gene_id "XLOC_000956";exon_number "17"
chr1	StringTie	exon	113123875	113132260	.	+	.	transcript_id "DNTX_00003940";gene_id "XLOC_000956";exon_number "18"
chr1	StringTie	transcript	113091318	113107728	.	+	.	transcript_id "DNTX_00019426";gene_id "XLOC_000956";oId "Cornea_Fetal.Tissue_00010486";class_code "c";tss_id "TSS3995";contained_in "DNTX_00003940";gene_name "LRIG2";cmp_ref "ENST00000361127.5"
chr1	StringTie	exon	113091318	113091383	.	+	.	transcript_id "DNTX_00019426";gene_id "XLOC_000956";exon_number "1"
chr1	StringTie	exon	113093206	113093280	.	+	.	transcript_id "DNTX_00019426";gene_id "XLOC_000956";exon_number "2"
chr1	StringTie	exon	113093430	113093564	.	+	.	transcript_id "DNTX_00019426";gene_id "XLOC_000956";exon_number "3"
chr1	StringTie	exon	113094339	113094482	.	+	.	transcript_id "DNTX_00019426";gene_id "XLOC_000956";exon_number "4"
chr1	StringTie	exon	113094612	113094755	.	+	.	transcript_id "DNTX_00019426";gene_id "XLOC_000956";exon_number "5"
chr1	StringTie	exon	113095874	113096017	.	+	.	transcript_id "DNTX_00019426";gene_id "XLOC_000956";exon_number "6"
chr1	StringTie	exon	113096222	113096365	.	+	.	transcript_id "DNTX_00019426";gene_id "XLOC_000956";exon_number "7"
chr1	StringTie	exon	113098705	113098785	.	+	.	transcript_id "DNTX_00019426";gene_id "XLOC_000956";exon_number "8"
chr1	StringTie	exon	113100211	113100282	.	+	.	transcript_id "DNTX_00019426";gene_id "XLOC_000956";exon_number "9"
chr1	StringTie	exon	113100420	113100488	.	+	.	transcript_id "DNTX_00019426";gene_id "XLOC_000956";exon_number "10"
chr1	StringTie	exon	113107594	113107728	.	+	.	transcript_id "DNTX_00019426";gene_id "XLOC_000956";exon_number "11"
chr1	StringTie	transcript	113093474	113096360	.	+	.	transcript_id "DNTX_00019427";gene_id "XLOC_000956";oId "Cornea_Fetal.Tissue_00013483";class_code "c";tss_id "TSS3996";contained_in "DNTX_00019426";gene_name "LRIG2";cmp_ref "ENST00000361127.5"
chr1	StringTie	exon	113093474	113093564	.	+	.	transcript_id "DNTX_00019427";gene_id "XLOC_000956";exon_number "1"
chr1	StringTie	exon	113094339	113094482	.	+	.	transcript_id "DNTX_00019427";gene_id "XLOC_000956";exon_number "2"
chr1	StringTie	exon	113094612	113094755	.	+	.	transcript_id "DNTX_00019427";gene_id "XLOC_000956";exon_number "3"
chr1	StringTie	exon	113095874	113096017	.	+	.	transcript_id "DNTX_00019427";gene_id "XLOC_000956";exon_number "4"
chr1	StringTie	exon	113096222	113096360	.	+	.	transcript_id "DNTX_00019427";gene_id "XLOC_000956";exon_number "5"
chr1	StringTie	transcript	113098705	113153914	.	+	.	transcript_id "DNTX_00019428";gene_id "XLOC_000956";oId "Cornea_Fetal.Tissue_00013484";class_code "j";tss_id "TSS3997";gene_name "LRIG2";cmp_ref "ENST00000361127.5"
chr1	StringTie	exon	113098705	113098785	.	+	.	transcript_id "DNTX_00019428";gene_id "XLOC_000956";exon_number "1"
chr1	StringTie	exon	113100211	113100282	.	+	.	transcript_id "DNTX_00019428";gene_id "XLOC_000956";exon_number "2"
chr1	StringTie	exon	113100420	113100488	.	+	.	transcript_id "DNTX_00019428";gene_id "XLOC_000956";exon_number "3"
chr1	StringTie	exon	113107594	113107757	.	+	.	transcript_id "DNTX_00019428";gene_id "XLOC_000956";exon_number "4"
chr1	StringTie	exon	113110242	113110562	.	+	.	transcript_id "DNTX_00019428";gene_id "XLOC_000956";exon_number "5"
chr1	StringTie	exon	113112479	113112760	.	+	.	transcript_id "DNTX_00019428";gene_id "XLOC_000956";exon_number "6"
chr1	StringTie	exon	113114427	113114876	.	+	.	transcript_id "DNTX_00019428";gene_id "XLOC_000956";exon_number "7"
chr1	StringTie	exon	113116287	113116436	.	+	.	transcript_id "DNTX_00019428";gene_id "XLOC_000956";exon_number "8"
chr1	StringTie	exon	113153885	113153914	.	+	.	transcript_id "DNTX_00019428";gene_id "XLOC_000956";exon_number "9"
chr1	StringTie	transcript	113098709	113110489	.	+	.	transcript_id "DNTX_00019429";gene_id "XLOC_000956";oId "Cornea_Fetal.Tissue_00014579";class_code "c";tss_id "TSS3997";contained_in "DNTX_00019428";gene_name "LRIG2";cmp_ref "ENST00000361127.5"
chr1	StringTie	exon	113098709	113098785	.	+	.	transcript_id "DNTX_00019429";gene_id "XLOC_000956";exon_number "1"
chr1	StringTie	exon	113100211	113100282	.	+	.	transcript_id "DNTX_00019429";gene_id "XLOC_000956";exon_number "2"
chr1	StringTie	exon	113100420	113100488	.	+	.	transcript_id "DNTX_00019429";gene_id "XLOC_000956";exon_number "3"
chr1	StringTie	exon	113107594	113107757	.	+	.	transcript_id "DNTX_00019429";gene_id "XLOC_000956";exon_number "4"
chr1	StringTie	exon	113110242	113110489	.	+	.	transcript_id "DNTX_00019429";gene_id "XLOC_000956";exon_number "5"
chr1	StringTie	transcript	113100397	113127200	.	+	.	transcript_id "DNTX_00003941";gene_id "XLOC_000956";oId "RPE_Fetal.Tissue_00003100";class_code "=";tss_id "TSS3998";gene_name "LRIG2";cmp_ref "ENST00000492207.5"
chr1	StringTie	exon	113100397	113100488	.	+	.	transcript_id "DNTX_00003941";gene_id "XLOC_000956";exon_number "1"
chr1	StringTie	exon	113107594	113107757	.	+	.	transcript_id "DNTX_00003941";gene_id "XLOC_000956";exon_number "2"
chr1	StringTie	exon	113110242	113110562	.	+	.	transcript_id "DNTX_00003941";gene_id "XLOC_000956";exon_number "3"
chr1	StringTie	exon	113112479	113112760	.	+	.	transcript_id "DNTX_00003941";gene_id "XLOC_000956";exon_number "4"
chr1	StringTie	exon	113114427	113114876	.	+	.	transcript_id "DNTX_00003941";gene_id "XLOC_000956";exon_number "5"
chr1	StringTie	exon	113116287	113116436	.	+	.	transcript_id "DNTX_00003941";gene_id "XLOC_000956";exon_number "6"
chr1	StringTie	exon	113119233	113119523	.	+	.	transcript_id "DNTX_00003941";gene_id "XLOC_000956";exon_number "7"
chr1	StringTie	exon	113123875	113127200	.	+	.	transcript_id "DNTX_00003941";gene_id "XLOC_000956";exon_number "8"
chr1	StringTie	transcript	113106650	113132260	.	+	.	transcript_id "DNTX_00015941";gene_id "XLOC_000956";oId "Skin-NotSunExposedSuprapubic_00017819";class_code "n";tss_id "TSS4001";gene_name "LRIG2";cmp_ref "ENST00000361127.5"
chr1	StringTie	exon	113106650	113112760	.	+	.	transcript_id "DNTX_00015941";gene_id "XLOC_000956";exon_number "1"
chr1	StringTie	exon	113114427	113114876	.	+	.	transcript_id "DNTX_00015941";gene_id "XLOC_000956";exon_number "2"
chr1	StringTie	exon	113116287	113116436	.	+	.	transcript_id "DNTX_00015941";gene_id "XLOC_000956";exon_number "3"
chr1	StringTie	exon	113119233	113119523	.	+	.	transcript_id "DNTX_00015941";gene_id "XLOC_000956";exon_number "4"
chr1	StringTie	exon	113123875	113132260	.	+	.	transcript_id "DNTX_00015941";gene_id "XLOC_000956";exon_number "5"
chr1	StringTie	transcript	113168994	113169403	.	+	.	transcript_id "DNTX_00015406";gene_id "XLOC_000957";oId "Brain-Caudatebasalganglia_00002167";class_code "=";tss_id "TSS4002";gene_name "RP11-389O22.4";cmp_ref "ENST00000457967.1"
chr1	StringTie	exon	113168994	113169403	.	+	.	transcript_id "DNTX_00015406";gene_id "XLOC_000957";exon_number "1"
chr1	StringTie	transcript	113198825	113199258	.	+	.	transcript_id "DNTX_00003942";gene_id "XLOC_000958";oId "RPE_Fetal.Tissue_00003102";class_code "=";tss_id "TSS4003";gene_name "RP11-389O22.5";cmp_ref "ENST00000412567.1"
chr1	StringTie	exon	113198825	113199258	.	+	.	transcript_id "DNTX_00003942";gene_id "XLOC_000958";exon_number "1"
chr1	StringTie	transcript	113390499	113649300	.	+	.	transcript_id "DNTX_00019430";gene_id "XLOC_000959";oId "Cornea_Fetal.Tissue_00010488";class_code "c";tss_id "TSS4004";gene_name "MAGI3";cmp_ref "ENST00000369615.5"
chr1	StringTie	exon	113390499	113391349	.	+	.	transcript_id "DNTX_00019430";gene_id "XLOC_000959";exon_number "1"
chr1	StringTie	exon	113549515	113549631	.	+	.	transcript_id "DNTX_00019430";gene_id "XLOC_000959";exon_number "2"
chr1	StringTie	exon	113580542	113580661	.	+	.	transcript_id "DNTX_00019430";gene_id "XLOC_000959";exon_number "3"
chr1	StringTie	exon	113585387	113585596	.	+	.	transcript_id "DNTX_00019430";gene_id "XLOC_000959";exon_number "4"
chr1	StringTie	exon	113590484	113590658	.	+	.	transcript_id "DNTX_00019430";gene_id "XLOC_000959";exon_number "5"
chr1	StringTie	exon	113594481	113594560	.	+	.	transcript_id "DNTX_00019430";gene_id "XLOC_000959";exon_number "6"
chr1	StringTie	exon	113614601	113614658	.	+	.	transcript_id "DNTX_00019430";gene_id "XLOC_000959";exon_number "7"
chr1	StringTie	exon	113619736	113619830	.	+	.	transcript_id "DNTX_00019430";gene_id "XLOC_000959";exon_number "8"
chr1	StringTie	exon	113622806	113622994	.	+	.	transcript_id "DNTX_00019430";gene_id "XLOC_000959";exon_number "9"
chr1	StringTie	exon	113641911	113642516	.	+	.	transcript_id "DNTX_00019430";gene_id "XLOC_000959";exon_number "10"
chr1	StringTie	exon	113643743	113643774	.	+	.	transcript_id "DNTX_00019430";gene_id "XLOC_000959";exon_number "11"
chr1	StringTie	exon	113646486	113646642	.	+	.	transcript_id "DNTX_00019430";gene_id "XLOC_000959";exon_number "12"
chr1	StringTie	exon	113649237	113649300	.	+	.	transcript_id "DNTX_00019430";gene_id "XLOC_000959";exon_number "13"
chr1	StringTie	transcript	113390516	113646610	.	+	.	transcript_id "DNTX_00019431";gene_id "XLOC_000959";oId "Cornea_Fetal.Tissue_00013486";class_code "c";tss_id "TSS4004";contained_in "DNTX_00019430";gene_name "MAGI3";cmp_ref "ENST00000369615.5"
chr1	StringTie	exon	113390516	113391349	.	+	.	transcript_id "DNTX_00019431";gene_id "XLOC_000959";exon_number "1"
chr1	StringTie	exon	113549515	113549631	.	+	.	transcript_id "DNTX_00019431";gene_id "XLOC_000959";exon_number "2"
chr1	StringTie	exon	113580542	113580661	.	+	.	transcript_id "DNTX_00019431";gene_id "XLOC_000959";exon_number "3"
chr1	StringTie	exon	113585387	113585596	.	+	.	transcript_id "DNTX_00019431";gene_id "XLOC_000959";exon_number "4"
chr1	StringTie	exon	113590484	113590658	.	+	.	transcript_id "DNTX_00019431";gene_id "XLOC_000959";exon_number "5"
chr1	StringTie	exon	113594481	113594560	.	+	.	transcript_id "DNTX_00019431";gene_id "XLOC_000959";exon_number "6"
chr1	StringTie	exon	113614601	113614658	.	+	.	transcript_id "DNTX_00019431";gene_id "XLOC_000959";exon_number "7"
chr1	StringTie	exon	113619736	113619830	.	+	.	transcript_id "DNTX_00019431";gene_id "XLOC_000959";exon_number "8"
chr1	StringTie	exon	113622806	113622994	.	+	.	transcript_id "DNTX_00019431";gene_id "XLOC_000959";exon_number "9"
chr1	StringTie	exon	113641911	113642516	.	+	.	transcript_id "DNTX_00019431";gene_id "XLOC_000959";exon_number "10"
chr1	StringTie	exon	113643743	113643774	.	+	.	transcript_id "DNTX_00019431";gene_id "XLOC_000959";exon_number "11"
chr1	StringTie	exon	113646486	113646610	.	+	.	transcript_id "DNTX_00019431";gene_id "XLOC_000959";exon_number "12"
chr1	StringTie	transcript	113390521	113673461	.	+	.	transcript_id "DNTX_00019432";gene_id "XLOC_000959";oId "Cornea_Fetal.Tissue_00014581";class_code "c";tss_id "TSS4004";gene_name "MAGI3";cmp_ref "ENST00000369615.5"
chr1	StringTie	exon	113390521	113391349	.	+	.	transcript_id "DNTX_00019432";gene_id "XLOC_000959";exon_number "1"
chr1	StringTie	exon	113549515	113549631	.	+	.	transcript_id "DNTX_00019432";gene_id "XLOC_000959";exon_number "2"
chr1	StringTie	exon	113580542	113580661	.	+	.	transcript_id "DNTX_00019432";gene_id "XLOC_000959";exon_number "3"
chr1	StringTie	exon	113585387	113585596	.	+	.	transcript_id "DNTX_00019432";gene_id "XLOC_000959";exon_number "4"
chr1	StringTie	exon	113590484	113590658	.	+	.	transcript_id "DNTX_00019432";gene_id "XLOC_000959";exon_number "5"
chr1	StringTie	exon	113594481	113594560	.	+	.	transcript_id "DNTX_00019432";gene_id "XLOC_000959";exon_number "6"
chr1	StringTie	exon	113614601	113614658	.	+	.	transcript_id "DNTX_00019432";gene_id "XLOC_000959";exon_number "7"
chr1	StringTie	exon	113619736	113619830	.	+	.	transcript_id "DNTX_00019432";gene_id "XLOC_000959";exon_number "8"
chr1	StringTie	exon	113622806	113622994	.	+	.	transcript_id "DNTX_00019432";gene_id "XLOC_000959";exon_number "9"
chr1	StringTie	exon	113641911	113642516	.	+	.	transcript_id "DNTX_00019432";gene_id "XLOC_000959";exon_number "10"
chr1	StringTie	exon	113643743	113643774	.	+	.	transcript_id "DNTX_00019432";gene_id "XLOC_000959";exon_number "11"
chr1	StringTie	exon	113646486	113646642	.	+	.	transcript_id "DNTX_00019432";gene_id "XLOC_000959";exon_number "12"
chr1	StringTie	exon	113649237	113649328	.	+	.	transcript_id "DNTX_00019432";gene_id "XLOC_000959";exon_number "13"
chr1	StringTie	exon	113651014	113651206	.	+	.	transcript_id "DNTX_00019432";gene_id "XLOC_000959";exon_number "14"
chr1	StringTie	exon	113653830	113654018	.	+	.	transcript_id "DNTX_00019432";gene_id "XLOC_000959";exon_number "15"
chr1	StringTie	exon	113659080	113659265	.	+	.	transcript_id "DNTX_00019432";gene_id "XLOC_000959";exon_number "16"
chr1	StringTie	exon	113671734	113671836	.	+	.	transcript_id "DNTX_00019432";gene_id "XLOC_000959";exon_number "17"
chr1	StringTie	exon	113672615	113672741	.	+	.	transcript_id "DNTX_00019432";gene_id "XLOC_000959";exon_number "18"
chr1	StringTie	exon	113673322	113673461	.	+	.	transcript_id "DNTX_00019432";gene_id "XLOC_000959";exon_number "19"
chr1	StringTie	transcript	113390959	113685923	.	+	.	transcript_id "DNTX_00001310";gene_id "XLOC_000959";oId "Pancreas_00003708";class_code "=";tss_id "TSS4005";gene_name "MAGI3";cmp_ref "ENST00000307546.13"
chr1	StringTie	exon	113390959	113391349	.	+	.	transcript_id "DNTX_00001310";gene_id "XLOC_000959";exon_number "1"
chr1	StringTie	exon	113549515	113549631	.	+	.	transcript_id "DNTX_00001310";gene_id "XLOC_000959";exon_number "2"
chr1	StringTie	exon	113580542	113580661	.	+	.	transcript_id "DNTX_00001310";gene_id "XLOC_000959";exon_number "3"
chr1	StringTie	exon	113585387	113585596	.	+	.	transcript_id "DNTX_00001310";gene_id "XLOC_000959";exon_number "4"
chr1	StringTie	exon	113590484	113590658	.	+	.	transcript_id "DNTX_00001310";gene_id "XLOC_000959";exon_number "5"
chr1	StringTie	exon	113594481	113594560	.	+	.	transcript_id "DNTX_00001310";gene_id "XLOC_000959";exon_number "6"
chr1	StringTie	exon	113614601	113614658	.	+	.	transcript_id "DNTX_00001310";gene_id "XLOC_000959";exon_number "7"
chr1	StringTie	exon	113619736	113619830	.	+	.	transcript_id "DNTX_00001310";gene_id "XLOC_000959";exon_number "8"
chr1	StringTie	exon	113622806	113622994	.	+	.	transcript_id "DNTX_00001310";gene_id "XLOC_000959";exon_number "9"
chr1	StringTie	exon	113641911	113642516	.	+	.	transcript_id "DNTX_00001310";gene_id "XLOC_000959";exon_number "10"
chr1	StringTie	exon	113643743	113643774	.	+	.	transcript_id "DNTX_00001310";gene_id "XLOC_000959";exon_number "11"
chr1	StringTie	exon	113646486	113646642	.	+	.	transcript_id "DNTX_00001310";gene_id "XLOC_000959";exon_number "12"
chr1	StringTie	exon	113649237	113649328	.	+	.	transcript_id "DNTX_00001310";gene_id "XLOC_000959";exon_number "13"
chr1	StringTie	exon	113651014	113651206	.	+	.	transcript_id "DNTX_00001310";gene_id "XLOC_000959";exon_number "14"
chr1	StringTie	exon	113653830	113654018	.	+	.	transcript_id "DNTX_00001310";gene_id "XLOC_000959";exon_number "15"
chr1	StringTie	exon	113659080	113659265	.	+	.	transcript_id "DNTX_00001310";gene_id "XLOC_000959";exon_number "16"
chr1	StringTie	exon	113671734	113671836	.	+	.	transcript_id "DNTX_00001310";gene_id "XLOC_000959";exon_number "17"
chr1	StringTie	exon	113672615	113672741	.	+	.	transcript_id "DNTX_00001310";gene_id "XLOC_000959";exon_number "18"
chr1	StringTie	exon	113673322	113673465	.	+	.	transcript_id "DNTX_00001310";gene_id "XLOC_000959";exon_number "19"
chr1	StringTie	exon	113681198	113681336	.	+	.	transcript_id "DNTX_00001310";gene_id "XLOC_000959";exon_number "20"
chr1	StringTie	exon	113682897	113685923	.	+	.	transcript_id "DNTX_00001310";gene_id "XLOC_000959";exon_number "21"
chr1	StringTie	transcript	113390972	113685923	.	+	.	transcript_id "DNTX_00006316";gene_id "XLOC_000959";oId "ESC_Stem.Cell.Line_00003117";class_code "=";tss_id "TSS4005";gene_name "MAGI3";cmp_ref "ENST00000369615.5"
chr1	StringTie	exon	113390972	113391349	.	+	.	transcript_id "DNTX_00006316";gene_id "XLOC_000959";exon_number "1"
chr1	StringTie	exon	113549515	113549631	.	+	.	transcript_id "DNTX_00006316";gene_id "XLOC_000959";exon_number "2"
chr1	StringTie	exon	113580542	113580661	.	+	.	transcript_id "DNTX_00006316";gene_id "XLOC_000959";exon_number "3"
chr1	StringTie	exon	113585387	113585596	.	+	.	transcript_id "DNTX_00006316";gene_id "XLOC_000959";exon_number "4"
chr1	StringTie	exon	113590484	113590658	.	+	.	transcript_id "DNTX_00006316";gene_id "XLOC_000959";exon_number "5"
chr1	StringTie	exon	113594481	113594560	.	+	.	transcript_id "DNTX_00006316";gene_id "XLOC_000959";exon_number "6"
chr1	StringTie	exon	113614601	113614658	.	+	.	transcript_id "DNTX_00006316";gene_id "XLOC_000959";exon_number "7"
chr1	StringTie	exon	113619736	113619830	.	+	.	transcript_id "DNTX_00006316";gene_id "XLOC_000959";exon_number "8"
chr1	StringTie	exon	113622806	113622994	.	+	.	transcript_id "DNTX_00006316";gene_id "XLOC_000959";exon_number "9"
chr1	StringTie	exon	113641911	113642516	.	+	.	transcript_id "DNTX_00006316";gene_id "XLOC_000959";exon_number "10"
chr1	StringTie	exon	113643743	113643774	.	+	.	transcript_id "DNTX_00006316";gene_id "XLOC_000959";exon_number "11"
chr1	StringTie	exon	113646486	113646642	.	+	.	transcript_id "DNTX_00006316";gene_id "XLOC_000959";exon_number "12"
chr1	StringTie	exon	113649237	113649328	.	+	.	transcript_id "DNTX_00006316";gene_id "XLOC_000959";exon_number "13"
chr1	StringTie	exon	113651014	113651206	.	+	.	transcript_id "DNTX_00006316";gene_id "XLOC_000959";exon_number "14"
chr1	StringTie	exon	113653830	113654018	.	+	.	transcript_id "DNTX_00006316";gene_id "XLOC_000959";exon_number "15"
chr1	StringTie	exon	113659080	113659265	.	+	.	transcript_id "DNTX_00006316";gene_id "XLOC_000959";exon_number "16"
chr1	StringTie	exon	113671734	113671836	.	+	.	transcript_id "DNTX_00006316";gene_id "XLOC_000959";exon_number "17"
chr1	StringTie	exon	113672615	113672741	.	+	.	transcript_id "DNTX_00006316";gene_id "XLOC_000959";exon_number "18"
chr1	StringTie	exon	113673322	113673465	.	+	.	transcript_id "DNTX_00006316";gene_id "XLOC_000959";exon_number "19"
chr1	StringTie	exon	113681198	113681336	.	+	.	transcript_id "DNTX_00006316";gene_id "XLOC_000959";exon_number "20"
chr1	StringTie	exon	113682212	113682302	.	+	.	transcript_id "DNTX_00006316";gene_id "XLOC_000959";exon_number "21"
chr1	StringTie	exon	113682897	113685923	.	+	.	transcript_id "DNTX_00006316";gene_id "XLOC_000959";exon_number "22"
chr1	StringTie	transcript	113390989	113682434	.	+	.	transcript_id "DNTX_00007660";gene_id "XLOC_000959";oId "Retina_Adult.Tissue_00005040";class_code "=";tss_id "TSS4005";gene_name "MAGI3";cmp_ref "ENST00000369611.4"
chr1	StringTie	exon	113390989	113391349	.	+	.	transcript_id "DNTX_00007660";gene_id "XLOC_000959";exon_number "1"
chr1	StringTie	exon	113549515	113549631	.	+	.	transcript_id "DNTX_00007660";gene_id "XLOC_000959";exon_number "2"
chr1	StringTie	exon	113580542	113580661	.	+	.	transcript_id "DNTX_00007660";gene_id "XLOC_000959";exon_number "3"
chr1	StringTie	exon	113585387	113585596	.	+	.	transcript_id "DNTX_00007660";gene_id "XLOC_000959";exon_number "4"
chr1	StringTie	exon	113590484	113590658	.	+	.	transcript_id "DNTX_00007660";gene_id "XLOC_000959";exon_number "5"
chr1	StringTie	exon	113594481	113594560	.	+	.	transcript_id "DNTX_00007660";gene_id "XLOC_000959";exon_number "6"
chr1	StringTie	exon	113614601	113614658	.	+	.	transcript_id "DNTX_00007660";gene_id "XLOC_000959";exon_number "7"
chr1	StringTie	exon	113619736	113619830	.	+	.	transcript_id "DNTX_00007660";gene_id "XLOC_000959";exon_number "8"
chr1	StringTie	exon	113622806	113622994	.	+	.	transcript_id "DNTX_00007660";gene_id "XLOC_000959";exon_number "9"
chr1	StringTie	exon	113641911	113642516	.	+	.	transcript_id "DNTX_00007660";gene_id "XLOC_000959";exon_number "10"
chr1	StringTie	exon	113643743	113643774	.	+	.	transcript_id "DNTX_00007660";gene_id "XLOC_000959";exon_number "11"
chr1	StringTie	exon	113646486	113646642	.	+	.	transcript_id "DNTX_00007660";gene_id "XLOC_000959";exon_number "12"
chr1	StringTie	exon	113649237	113649328	.	+	.	transcript_id "DNTX_00007660";gene_id "XLOC_000959";exon_number "13"
chr1	StringTie	exon	113651014	113651206	.	+	.	transcript_id "DNTX_00007660";gene_id "XLOC_000959";exon_number "14"
chr1	StringTie	exon	113653830	113654018	.	+	.	transcript_id "DNTX_00007660";gene_id "XLOC_000959";exon_number "15"
chr1	StringTie	exon	113659080	113659265	.	+	.	transcript_id "DNTX_00007660";gene_id "XLOC_000959";exon_number "16"
chr1	StringTie	exon	113671734	113671836	.	+	.	transcript_id "DNTX_00007660";gene_id "XLOC_000959";exon_number "17"
chr1	StringTie	exon	113672615	113672741	.	+	.	transcript_id "DNTX_00007660";gene_id "XLOC_000959";exon_number "18"
chr1	StringTie	exon	113673322	113673465	.	+	.	transcript_id "DNTX_00007660";gene_id "XLOC_000959";exon_number "19"
chr1	StringTie	exon	113681198	113681336	.	+	.	transcript_id "DNTX_00007660";gene_id "XLOC_000959";exon_number "20"
chr1	StringTie	exon	113682212	113682434	.	+	.	transcript_id "DNTX_00007660";gene_id "XLOC_000959";exon_number "21"
chr1	StringTie	transcript	113390989	113693517	.	+	.	transcript_id "DNTX_00007662";gene_id "XLOC_000959";oId "Retina_Adult.Tissue_00095402";class_code "m";tss_id "TSS4005";gene_name "MAGI3";cmp_ref "ENST00000369615.5"
chr1	StringTie	exon	113390989	113391349	.	+	.	transcript_id "DNTX_00007662";gene_id "XLOC_000959";exon_number "1"
chr1	StringTie	exon	113549515	113549631	.	+	.	transcript_id "DNTX_00007662";gene_id "XLOC_000959";exon_number "2"
chr1	StringTie	exon	113580542	113580661	.	+	.	transcript_id "DNTX_00007662";gene_id "XLOC_000959";exon_number "3"
chr1	StringTie	exon	113585387	113585596	.	+	.	transcript_id "DNTX_00007662";gene_id "XLOC_000959";exon_number "4"
chr1	StringTie	exon	113590484	113590658	.	+	.	transcript_id "DNTX_00007662";gene_id "XLOC_000959";exon_number "5"
chr1	StringTie	exon	113594481	113594560	.	+	.	transcript_id "DNTX_00007662";gene_id "XLOC_000959";exon_number "6"
chr1	StringTie	exon	113614601	113614658	.	+	.	transcript_id "DNTX_00007662";gene_id "XLOC_000959";exon_number "7"
chr1	StringTie	exon	113619736	113619830	.	+	.	transcript_id "DNTX_00007662";gene_id "XLOC_000959";exon_number "8"
chr1	StringTie	exon	113622806	113622994	.	+	.	transcript_id "DNTX_00007662";gene_id "XLOC_000959";exon_number "9"
chr1	StringTie	exon	113641911	113642516	.	+	.	transcript_id "DNTX_00007662";gene_id "XLOC_000959";exon_number "10"
chr1	StringTie	exon	113643743	113643774	.	+	.	transcript_id "DNTX_00007662";gene_id "XLOC_000959";exon_number "11"
chr1	StringTie	exon	113646486	113646642	.	+	.	transcript_id "DNTX_00007662";gene_id "XLOC_000959";exon_number "12"
chr1	StringTie	exon	113649237	113649328	.	+	.	transcript_id "DNTX_00007662";gene_id "XLOC_000959";exon_number "13"
chr1	StringTie	exon	113651014	113651206	.	+	.	transcript_id "DNTX_00007662";gene_id "XLOC_000959";exon_number "14"
chr1	StringTie	exon	113653830	113654018	.	+	.	transcript_id "DNTX_00007662";gene_id "XLOC_000959";exon_number "15"
chr1	StringTie	exon	113659080	113659265	.	+	.	transcript_id "DNTX_00007662";gene_id "XLOC_000959";exon_number "16"
chr1	StringTie	exon	113671734	113671836	.	+	.	transcript_id "DNTX_00007662";gene_id "XLOC_000959";exon_number "17"
chr1	StringTie	exon	113672615	113672741	.	+	.	transcript_id "DNTX_00007662";gene_id "XLOC_000959";exon_number "18"
chr1	StringTie	exon	113673322	113673465	.	+	.	transcript_id "DNTX_00007662";gene_id "XLOC_000959";exon_number "19"
chr1	StringTie	exon	113681198	113682302	.	+	.	transcript_id "DNTX_00007662";gene_id "XLOC_000959";exon_number "20"
chr1	StringTie	exon	113682897	113693517	.	+	.	transcript_id "DNTX_00007662";gene_id "XLOC_000959";exon_number "21"
chr1	StringTie	transcript	113390989	113693517	.	+	.	transcript_id "DNTX_00007661";gene_id "XLOC_000959";oId "Retina_Adult.Tissue_00015797";class_code "j";tss_id "TSS4005";gene_name "MAGI3";cmp_ref "ENST00000369615.5"
chr1	StringTie	exon	113390989	113391349	.	+	.	transcript_id "DNTX_00007661";gene_id "XLOC_000959";exon_number "1"
chr1	StringTie	exon	113549515	113549631	.	+	.	transcript_id "DNTX_00007661";gene_id "XLOC_000959";exon_number "2"
chr1	StringTie	exon	113580542	113580661	.	+	.	transcript_id "DNTX_00007661";gene_id "XLOC_000959";exon_number "3"
chr1	StringTie	exon	113585387	113585596	.	+	.	transcript_id "DNTX_00007661";gene_id "XLOC_000959";exon_number "4"
chr1	StringTie	exon	113590484	113590658	.	+	.	transcript_id "DNTX_00007661";gene_id "XLOC_000959";exon_number "5"
chr1	StringTie	exon	113594481	113594560	.	+	.	transcript_id "DNTX_00007661";gene_id "XLOC_000959";exon_number "6"
chr1	StringTie	exon	113614601	113614658	.	+	.	transcript_id "DNTX_00007661";gene_id "XLOC_000959";exon_number "7"
chr1	StringTie	exon	113619736	113619830	.	+	.	transcript_id "DNTX_00007661";gene_id "XLOC_000959";exon_number "8"
chr1	StringTie	exon	113622806	113622994	.	+	.	transcript_id "DNTX_00007661";gene_id "XLOC_000959";exon_number "9"
chr1	StringTie	exon	113641911	113642516	.	+	.	transcript_id "DNTX_00007661";gene_id "XLOC_000959";exon_number "10"
chr1	StringTie	exon	113643743	113643774	.	+	.	transcript_id "DNTX_00007661";gene_id "XLOC_000959";exon_number "11"
chr1	StringTie	exon	113646486	113646642	.	+	.	transcript_id "DNTX_00007661";gene_id "XLOC_000959";exon_number "12"
chr1	StringTie	exon	113649237	113649328	.	+	.	transcript_id "DNTX_00007661";gene_id "XLOC_000959";exon_number "13"
chr1	StringTie	exon	113651014	113651206	.	+	.	transcript_id "DNTX_00007661";gene_id "XLOC_000959";exon_number "14"
chr1	StringTie	exon	113653830	113654018	.	+	.	transcript_id "DNTX_00007661";gene_id "XLOC_000959";exon_number "15"
chr1	StringTie	exon	113659080	113659265	.	+	.	transcript_id "DNTX_00007661";gene_id "XLOC_000959";exon_number "16"
chr1	StringTie	exon	113671734	113671836	.	+	.	transcript_id "DNTX_00007661";gene_id "XLOC_000959";exon_number "17"
chr1	StringTie	exon	113672615	113672741	.	+	.	transcript_id "DNTX_00007661";gene_id "XLOC_000959";exon_number "18"
chr1	StringTie	exon	113673322	113673465	.	+	.	transcript_id "DNTX_00007661";gene_id "XLOC_000959";exon_number "19"
chr1	StringTie	exon	113681198	113681336	.	+	.	transcript_id "DNTX_00007661";gene_id "XLOC_000959";exon_number "20"
chr1	StringTie	exon	113682184	113682302	.	+	.	transcript_id "DNTX_00007661";gene_id "XLOC_000959";exon_number "21"
chr1	StringTie	exon	113682897	113693517	.	+	.	transcript_id "DNTX_00007661";gene_id "XLOC_000959";exon_number "22"
chr1	StringTie	transcript	113391131	113581102	.	+	.	transcript_id "DNTX_00009162";gene_id "XLOC_000959";oId "RPE_Adult.Tissue_00003515";class_code "=";tss_id "TSS4006";gene_name "MAGI3";cmp_ref "ENST00000486456.1"
chr1	StringTie	exon	113391131	113391349	.	+	.	transcript_id "DNTX_00009162";gene_id "XLOC_000959";exon_number "1"
chr1	StringTie	exon	113549515	113549631	.	+	.	transcript_id "DNTX_00009162";gene_id "XLOC_000959";exon_number "2"
chr1	StringTie	exon	113580542	113581102	.	+	.	transcript_id "DNTX_00009162";gene_id "XLOC_000959";exon_number "3"
chr1	StringTie	transcript	113391131	113614658	.	+	.	transcript_id "DNTX_00017829";gene_id "XLOC_000959";oId "Cornea_Adult.Tissue_00019923";class_code "c";tss_id "TSS4006";contained_in "DNTX_00017830";gene_name "MAGI3";cmp_ref "ENST00000369615.5"
chr1	StringTie	exon	113391131	113391349	.	+	.	transcript_id "DNTX_00017829";gene_id "XLOC_000959";exon_number "1"
chr1	StringTie	exon	113549515	113549631	.	+	.	transcript_id "DNTX_00017829";gene_id "XLOC_000959";exon_number "2"
chr1	StringTie	exon	113580542	113580661	.	+	.	transcript_id "DNTX_00017829";gene_id "XLOC_000959";exon_number "3"
chr1	StringTie	exon	113585387	113585596	.	+	.	transcript_id "DNTX_00017829";gene_id "XLOC_000959";exon_number "4"
chr1	StringTie	exon	113590484	113590658	.	+	.	transcript_id "DNTX_00017829";gene_id "XLOC_000959";exon_number "5"
chr1	StringTie	exon	113594481	113594560	.	+	.	transcript_id "DNTX_00017829";gene_id "XLOC_000959";exon_number "6"
chr1	StringTie	exon	113614601	113614658	.	+	.	transcript_id "DNTX_00017829";gene_id "XLOC_000959";exon_number "7"
chr1	StringTie	transcript	113391131	113642506	.	+	.	transcript_id "DNTX_00017830";gene_id "XLOC_000959";oId "Cornea_Adult.Tissue_00016735";class_code "c";tss_id "TSS4006";gene_name "MAGI3";cmp_ref "ENST00000369617.8"
chr1	StringTie	exon	113391131	113391349	.	+	.	transcript_id "DNTX_00017830";gene_id "XLOC_000959";exon_number "1"
chr1	StringTie	exon	113549515	113549631	.	+	.	transcript_id "DNTX_00017830";gene_id "XLOC_000959";exon_number "2"
chr1	StringTie	exon	113580542	113580661	.	+	.	transcript_id "DNTX_00017830";gene_id "XLOC_000959";exon_number "3"
chr1	StringTie	exon	113585387	113585596	.	+	.	transcript_id "DNTX_00017830";gene_id "XLOC_000959";exon_number "4"
chr1	StringTie	exon	113590484	113590658	.	+	.	transcript_id "DNTX_00017830";gene_id "XLOC_000959";exon_number "5"
chr1	StringTie	exon	113594481	113594560	.	+	.	transcript_id "DNTX_00017830";gene_id "XLOC_000959";exon_number "6"
chr1	StringTie	exon	113614601	113614658	.	+	.	transcript_id "DNTX_00017830";gene_id "XLOC_000959";exon_number "7"
chr1	StringTie	exon	113618532	113618606	.	+	.	transcript_id "DNTX_00017830";gene_id "XLOC_000959";exon_number "8"
chr1	StringTie	exon	113619736	113619830	.	+	.	transcript_id "DNTX_00017830";gene_id "XLOC_000959";exon_number "9"
chr1	StringTie	exon	113622806	113622994	.	+	.	transcript_id "DNTX_00017830";gene_id "XLOC_000959";exon_number "10"
chr1	StringTie	exon	113641911	113642506	.	+	.	transcript_id "DNTX_00017830";gene_id "XLOC_000959";exon_number "11"
chr1	StringTie	transcript	113391131	113649979	.	+	.	transcript_id "DNTX_00017831";gene_id "XLOC_000959";oId "Cornea_Adult.Tissue_00016736";class_code "j";tss_id "TSS4006";gene_name "MAGI3";cmp_ref "ENST00000369615.5"
chr1	StringTie	exon	113391131	113391349	.	+	.	transcript_id "DNTX_00017831";gene_id "XLOC_000959";exon_number "1"
chr1	StringTie	exon	113549515	113549631	.	+	.	transcript_id "DNTX_00017831";gene_id "XLOC_000959";exon_number "2"
chr1	StringTie	exon	113580542	113580661	.	+	.	transcript_id "DNTX_00017831";gene_id "XLOC_000959";exon_number "3"
chr1	StringTie	exon	113585387	113585596	.	+	.	transcript_id "DNTX_00017831";gene_id "XLOC_000959";exon_number "4"
chr1	StringTie	exon	113590484	113590658	.	+	.	transcript_id "DNTX_00017831";gene_id "XLOC_000959";exon_number "5"
chr1	StringTie	exon	113594481	113594560	.	+	.	transcript_id "DNTX_00017831";gene_id "XLOC_000959";exon_number "6"
chr1	StringTie	exon	113614601	113614658	.	+	.	transcript_id "DNTX_00017831";gene_id "XLOC_000959";exon_number "7"
chr1	StringTie	exon	113619736	113619830	.	+	.	transcript_id "DNTX_00017831";gene_id "XLOC_000959";exon_number "8"
chr1	StringTie	exon	113622806	113622994	.	+	.	transcript_id "DNTX_00017831";gene_id "XLOC_000959";exon_number "9"
chr1	StringTie	exon	113641911	113649979	.	+	.	transcript_id "DNTX_00017831";gene_id "XLOC_000959";exon_number "10"
chr1	StringTie	transcript	113391261	113404455	.	+	.	transcript_id "DNTX_00007663";gene_id "XLOC_000959";oId "Retina_Adult.Tissue_00005043";class_code "=";tss_id "TSS4007";gene_name "MAGI3";cmp_ref "ENST00000477955.1"
chr1	StringTie	exon	113391261	113391349	.	+	.	transcript_id "DNTX_00007663";gene_id "XLOC_000959";exon_number "1"
chr1	StringTie	exon	113403655	113404455	.	+	.	transcript_id "DNTX_00007663";gene_id "XLOC_000959";exon_number "2"
chr1	StringTie	transcript	113391261	113687939	.	+	.	transcript_id "DNTX_00025588";gene_id "XLOC_000959";oId "Retina_Fetal.Tissue_00035700";class_code "j";tss_id "TSS4007";gene_name "MAGI3";cmp_ref "ENST00000369615.5"
chr1	StringTie	exon	113391261	113391349	.	+	.	transcript_id "DNTX_00025588";gene_id "XLOC_000959";exon_number "1"
chr1	StringTie	exon	113549515	113549631	.	+	.	transcript_id "DNTX_00025588";gene_id "XLOC_000959";exon_number "2"
chr1	StringTie	exon	113580542	113580661	.	+	.	transcript_id "DNTX_00025588";gene_id "XLOC_000959";exon_number "3"
chr1	StringTie	exon	113585387	113585596	.	+	.	transcript_id "DNTX_00025588";gene_id "XLOC_000959";exon_number "4"
chr1	StringTie	exon	113590484	113590658	.	+	.	transcript_id "DNTX_00025588";gene_id "XLOC_000959";exon_number "5"
chr1	StringTie	exon	113594481	113594560	.	+	.	transcript_id "DNTX_00025588";gene_id "XLOC_000959";exon_number "6"
chr1	StringTie	exon	113614601	113614658	.	+	.	transcript_id "DNTX_00025588";gene_id "XLOC_000959";exon_number "7"
chr1	StringTie	exon	113619736	113619830	.	+	.	transcript_id "DNTX_00025588";gene_id "XLOC_000959";exon_number "8"
chr1	StringTie	exon	113622806	113622994	.	+	.	transcript_id "DNTX_00025588";gene_id "XLOC_000959";exon_number "9"
chr1	StringTie	exon	113641911	113642516	.	+	.	transcript_id "DNTX_00025588";gene_id "XLOC_000959";exon_number "10"
chr1	StringTie	exon	113643743	113643774	.	+	.	transcript_id "DNTX_00025588";gene_id "XLOC_000959";exon_number "11"
chr1	StringTie	exon	113646486	113646642	.	+	.	transcript_id "DNTX_00025588";gene_id "XLOC_000959";exon_number "12"
chr1	StringTie	exon	113649237	113649328	.	+	.	transcript_id "DNTX_00025588";gene_id "XLOC_000959";exon_number "13"
chr1	StringTie	exon	113651014	113651206	.	+	.	transcript_id "DNTX_00025588";gene_id "XLOC_000959";exon_number "14"
chr1	StringTie	exon	113653830	113654018	.	+	.	transcript_id "DNTX_00025588";gene_id "XLOC_000959";exon_number "15"
chr1	StringTie	exon	113659080	113659265	.	+	.	transcript_id "DNTX_00025588";gene_id "XLOC_000959";exon_number "16"
chr1	StringTie	exon	113671734	113671836	.	+	.	transcript_id "DNTX_00025588";gene_id "XLOC_000959";exon_number "17"
chr1	StringTie	exon	113672615	113672741	.	+	.	transcript_id "DNTX_00025588";gene_id "XLOC_000959";exon_number "18"
chr1	StringTie	exon	113673322	113673465	.	+	.	transcript_id "DNTX_00025588";gene_id "XLOC_000959";exon_number "19"
chr1	StringTie	exon	113681198	113681336	.	+	.	transcript_id "DNTX_00025588";gene_id "XLOC_000959";exon_number "20"
chr1	StringTie	exon	113682184	113687939	.	+	.	transcript_id "DNTX_00025588";gene_id "XLOC_000959";exon_number "21"
chr1	StringTie	transcript	113391278	113695775	.	+	.	transcript_id "DNTX_00007664";gene_id "XLOC_000959";oId "Retina_Fetal.Tissue_00022163";class_code "m";tss_id "TSS4007";gene_name "MAGI3";cmp_ref "ENST00000369615.5"
chr1	StringTie	exon	113391278	113391349	.	+	.	transcript_id "DNTX_00007664";gene_id "XLOC_000959";exon_number "1"
chr1	StringTie	exon	113549515	113549631	.	+	.	transcript_id "DNTX_00007664";gene_id "XLOC_000959";exon_number "2"
chr1	StringTie	exon	113580542	113580661	.	+	.	transcript_id "DNTX_00007664";gene_id "XLOC_000959";exon_number "3"
chr1	StringTie	exon	113585387	113585596	.	+	.	transcript_id "DNTX_00007664";gene_id "XLOC_000959";exon_number "4"
chr1	StringTie	exon	113590484	113590658	.	+	.	transcript_id "DNTX_00007664";gene_id "XLOC_000959";exon_number "5"
chr1	StringTie	exon	113594481	113594560	.	+	.	transcript_id "DNTX_00007664";gene_id "XLOC_000959";exon_number "6"
chr1	StringTie	exon	113614601	113614658	.	+	.	transcript_id "DNTX_00007664";gene_id "XLOC_000959";exon_number "7"
chr1	StringTie	exon	113619736	113619830	.	+	.	transcript_id "DNTX_00007664";gene_id "XLOC_000959";exon_number "8"
chr1	StringTie	exon	113622806	113622994	.	+	.	transcript_id "DNTX_00007664";gene_id "XLOC_000959";exon_number "9"
chr1	StringTie	exon	113641911	113642516	.	+	.	transcript_id "DNTX_00007664";gene_id "XLOC_000959";exon_number "10"
chr1	StringTie	exon	113643743	113643774	.	+	.	transcript_id "DNTX_00007664";gene_id "XLOC_000959";exon_number "11"
chr1	StringTie	exon	113646486	113646642	.	+	.	transcript_id "DNTX_00007664";gene_id "XLOC_000959";exon_number "12"
chr1	StringTie	exon	113649237	113649328	.	+	.	transcript_id "DNTX_00007664";gene_id "XLOC_000959";exon_number "13"
chr1	StringTie	exon	113651014	113651206	.	+	.	transcript_id "DNTX_00007664";gene_id "XLOC_000959";exon_number "14"
chr1	StringTie	exon	113653830	113654018	.	+	.	transcript_id "DNTX_00007664";gene_id "XLOC_000959";exon_number "15"
chr1	StringTie	exon	113659080	113659265	.	+	.	transcript_id "DNTX_00007664";gene_id "XLOC_000959";exon_number "16"
chr1	StringTie	exon	113671734	113671836	.	+	.	transcript_id "DNTX_00007664";gene_id "XLOC_000959";exon_number "17"
chr1	StringTie	exon	113672615	113672741	.	+	.	transcript_id "DNTX_00007664";gene_id "XLOC_000959";exon_number "18"
chr1	StringTie	exon	113673322	113673465	.	+	.	transcript_id "DNTX_00007664";gene_id "XLOC_000959";exon_number "19"
chr1	StringTie	exon	113681198	113695775	.	+	.	transcript_id "DNTX_00007664";gene_id "XLOC_000959";exon_number "20"
chr1	StringTie	transcript	113643751	113659172	.	+	.	transcript_id "DNTX_00017832";gene_id "XLOC_000959";oId "Cornea_Adult.Tissue_00016737";class_code "c";tss_id "TSS4008";contained_in "DNTX_00017833";gene_name "MAGI3";cmp_ref "ENST00000369615.5"
chr1	StringTie	exon	113643751	113643774	.	+	.	transcript_id "DNTX_00017832";gene_id "XLOC_000959";exon_number "1"
chr1	StringTie	exon	113646486	113646642	.	+	.	transcript_id "DNTX_00017832";gene_id "XLOC_000959";exon_number "2"
chr1	StringTie	exon	113649237	113649328	.	+	.	transcript_id "DNTX_00017832";gene_id "XLOC_000959";exon_number "3"
chr1	StringTie	exon	113651014	113651206	.	+	.	transcript_id "DNTX_00017832";gene_id "XLOC_000959";exon_number "4"
chr1	StringTie	exon	113653830	113654018	.	+	.	transcript_id "DNTX_00017832";gene_id "XLOC_000959";exon_number "5"
chr1	StringTie	exon	113659080	113659172	.	+	.	transcript_id "DNTX_00017832";gene_id "XLOC_000959";exon_number "6"
chr1	StringTie	transcript	113643751	113685897	.	+	.	transcript_id "DNTX_00017833";gene_id "XLOC_000959";oId "Cornea_Adult.Tissue_00022537";class_code "c";tss_id "TSS4008";contained_in "DNTX_00001310";gene_name "MAGI3";cmp_ref "ENST00000307546.13"
chr1	StringTie	exon	113643751	113643774	.	+	.	transcript_id "DNTX_00017833";gene_id "XLOC_000959";exon_number "1"
chr1	StringTie	exon	113646486	113646642	.	+	.	transcript_id "DNTX_00017833";gene_id "XLOC_000959";exon_number "2"
chr1	StringTie	exon	113649237	113649328	.	+	.	transcript_id "DNTX_00017833";gene_id "XLOC_000959";exon_number "3"
chr1	StringTie	exon	113651014	113651206	.	+	.	transcript_id "DNTX_00017833";gene_id "XLOC_000959";exon_number "4"
chr1	StringTie	exon	113653830	113654018	.	+	.	transcript_id "DNTX_00017833";gene_id "XLOC_000959";exon_number "5"
chr1	StringTie	exon	113659080	113659265	.	+	.	transcript_id "DNTX_00017833";gene_id "XLOC_000959";exon_number "6"
chr1	StringTie	exon	113671734	113671836	.	+	.	transcript_id "DNTX_00017833";gene_id "XLOC_000959";exon_number "7"
chr1	StringTie	exon	113672615	113672741	.	+	.	transcript_id "DNTX_00017833";gene_id "XLOC_000959";exon_number "8"
chr1	StringTie	exon	113673322	113673465	.	+	.	transcript_id "DNTX_00017833";gene_id "XLOC_000959";exon_number "9"
chr1	StringTie	exon	113681198	113681336	.	+	.	transcript_id "DNTX_00017833";gene_id "XLOC_000959";exon_number "10"
chr1	StringTie	exon	113682897	113685897	.	+	.	transcript_id "DNTX_00017833";gene_id "XLOC_000959";exon_number "11"
chr1	StringTie	transcript	113646508	113659189	.	+	.	transcript_id "DNTX_00017834";gene_id "XLOC_000959";oId "Cornea_Adult.Tissue_00018287";class_code "c";tss_id "TSS4009";contained_in "DNTX_00017833";gene_name "MAGI3";cmp_ref "ENST00000369615.5"
chr1	StringTie	exon	113646508	113646642	.	+	.	transcript_id "DNTX_00017834";gene_id "XLOC_000959";exon_number "1"
chr1	StringTie	exon	113649237	113649328	.	+	.	transcript_id "DNTX_00017834";gene_id "XLOC_000959";exon_number "2"
chr1	StringTie	exon	113651014	113651206	.	+	.	transcript_id "DNTX_00017834";gene_id "XLOC_000959";exon_number "3"
chr1	StringTie	exon	113653830	113654018	.	+	.	transcript_id "DNTX_00017834";gene_id "XLOC_000959";exon_number "4"
chr1	StringTie	exon	113659080	113659189	.	+	.	transcript_id "DNTX_00017834";gene_id "XLOC_000959";exon_number "5"
chr1	StringTie	transcript	113649227	113684685	.	+	.	transcript_id "DNTX_00017835";gene_id "XLOC_000959";oId "Cornea_Adult.Tissue_00019926";class_code "j";tss_id "TSS4010";gene_name "MAGI3";cmp_ref "ENST00000369615.5"
chr1	StringTie	exon	113649227	113649328	.	+	.	transcript_id "DNTX_00017835";gene_id "XLOC_000959";exon_number "1"
chr1	StringTie	exon	113651014	113651206	.	+	.	transcript_id "DNTX_00017835";gene_id "XLOC_000959";exon_number "2"
chr1	StringTie	exon	113653830	113654018	.	+	.	transcript_id "DNTX_00017835";gene_id "XLOC_000959";exon_number "3"
chr1	StringTie	exon	113659080	113659265	.	+	.	transcript_id "DNTX_00017835";gene_id "XLOC_000959";exon_number "4"
chr1	StringTie	exon	113671734	113671836	.	+	.	transcript_id "DNTX_00017835";gene_id "XLOC_000959";exon_number "5"
chr1	StringTie	exon	113672615	113672741	.	+	.	transcript_id "DNTX_00017835";gene_id "XLOC_000959";exon_number "6"
chr1	StringTie	exon	113673322	113673465	.	+	.	transcript_id "DNTX_00017835";gene_id "XLOC_000959";exon_number "7"
chr1	StringTie	exon	113681198	113681336	.	+	.	transcript_id "DNTX_00017835";gene_id "XLOC_000959";exon_number "8"
chr1	StringTie	exon	113682897	113683138	.	+	.	transcript_id "DNTX_00017835";gene_id "XLOC_000959";exon_number "9"
chr1	StringTie	exon	113684100	113684685	.	+	.	transcript_id "DNTX_00017835";gene_id "XLOC_000959";exon_number "10"
chr1	StringTie	transcript	113649237	113659191	.	+	.	transcript_id "DNTX_00017836";gene_id "XLOC_000959";oId "Cornea_Adult.Tissue_00021238";class_code "c";tss_id "TSS4010";contained_in "DNTX_00017835";gene_name "MAGI3";cmp_ref "ENST00000369615.5"
chr1	StringTie	exon	113649237	113649328	.	+	.	transcript_id "DNTX_00017836";gene_id "XLOC_000959";exon_number "1"
chr1	StringTie	exon	113651014	113651206	.	+	.	transcript_id "DNTX_00017836";gene_id "XLOC_000959";exon_number "2"
chr1	StringTie	exon	113653830	113654018	.	+	.	transcript_id "DNTX_00017836";gene_id "XLOC_000959";exon_number "3"
chr1	StringTie	exon	113659080	113659191	.	+	.	transcript_id "DNTX_00017836";gene_id "XLOC_000959";exon_number "4"
chr1	StringTie	transcript	113649253	113685644	.	+	.	transcript_id "DNTX_00019433";gene_id "XLOC_000959";oId "Cornea_Fetal.Tissue_00013487";class_code "c";tss_id "TSS4010";contained_in "DNTX_00017833";gene_name "MAGI3";cmp_ref "ENST00000307546.13"
chr1	StringTie	exon	113649253	113649328	.	+	.	transcript_id "DNTX_00019433";gene_id "XLOC_000959";exon_number "1"
chr1	StringTie	exon	113651014	113651206	.	+	.	transcript_id "DNTX_00019433";gene_id "XLOC_000959";exon_number "2"
chr1	StringTie	exon	113653830	113654018	.	+	.	transcript_id "DNTX_00019433";gene_id "XLOC_000959";exon_number "3"
chr1	StringTie	exon	113659080	113659265	.	+	.	transcript_id "DNTX_00019433";gene_id "XLOC_000959";exon_number "4"
chr1	StringTie	exon	113671734	113671836	.	+	.	transcript_id "DNTX_00019433";gene_id "XLOC_000959";exon_number "5"
chr1	StringTie	exon	113672615	113672741	.	+	.	transcript_id "DNTX_00019433";gene_id "XLOC_000959";exon_number "6"
chr1	StringTie	exon	113673322	113673465	.	+	.	transcript_id "DNTX_00019433";gene_id "XLOC_000959";exon_number "7"
chr1	StringTie	exon	113681198	113681336	.	+	.	transcript_id "DNTX_00019433";gene_id "XLOC_000959";exon_number "8"
chr1	StringTie	exon	113682897	113685644	.	+	.	transcript_id "DNTX_00019433";gene_id "XLOC_000959";exon_number "9"
chr1	StringTie	transcript	113651015	113685983	.	+	.	transcript_id "DNTX_00019434";gene_id "XLOC_000959";oId "Cornea_Fetal.Tissue_00010489";class_code "c";tss_id "TSS4011";gene_name "MAGI3";cmp_ref "ENST00000307546.13"
chr1	StringTie	exon	113651015	113651206	.	+	.	transcript_id "DNTX_00019434";gene_id "XLOC_000959";exon_number "1"
chr1	StringTie	exon	113653830	113654018	.	+	.	transcript_id "DNTX_00019434";gene_id "XLOC_000959";exon_number "2"
chr1	StringTie	exon	113659080	113659265	.	+	.	transcript_id "DNTX_00019434";gene_id "XLOC_000959";exon_number "3"
chr1	StringTie	exon	113671734	113671836	.	+	.	transcript_id "DNTX_00019434";gene_id "XLOC_000959";exon_number "4"
chr1	StringTie	exon	113672615	113672741	.	+	.	transcript_id "DNTX_00019434";gene_id "XLOC_000959";exon_number "5"
chr1	StringTie	exon	113673322	113673465	.	+	.	transcript_id "DNTX_00019434";gene_id "XLOC_000959";exon_number "6"
chr1	StringTie	exon	113681198	113681336	.	+	.	transcript_id "DNTX_00019434";gene_id "XLOC_000959";exon_number "7"
chr1	StringTie	exon	113682897	113685983	.	+	.	transcript_id "DNTX_00019434";gene_id "XLOC_000959";exon_number "8"
chr1	StringTie	transcript	113681196	113684369	.	+	.	transcript_id "DNTX_00019435";gene_id "XLOC_000959";oId "Cornea_Fetal.Tissue_00014582";class_code "c";tss_id "TSS4012";gene_name "MAGI3";cmp_ref "ENST00000307546.13"
chr1	StringTie	exon	113681196	113681336	.	+	.	transcript_id "DNTX_00019435";gene_id "XLOC_000959";exon_number "1"
chr1	StringTie	exon	113682897	113684369	.	+	.	transcript_id "DNTX_00019435";gene_id "XLOC_000959";exon_number "2"
chr1	StringTie	transcript	113684034	113684644	.	+	.	transcript_id "DNTX_00017837";gene_id "XLOC_000959";oId "Cornea_Adult.Tissue_00016739";class_code "c";tss_id "TSS4013";contained_in "DNTX_00019434";gene_name "MAGI3";cmp_ref "ENST00000369615.5"
chr1	StringTie	exon	113684034	113684644	.	+	.	transcript_id "DNTX_00017837";gene_id "XLOC_000959";exon_number "1"
chr1	StringTie	transcript	113684921	113686094	.	+	.	transcript_id "DNTX_00017838";gene_id "XLOC_000959";oId "Cornea_Adult.Tissue_00016740";class_code "o";tss_id "TSS4014";contained_in "DNTX_00007664";gene_name "MAGI3";cmp_ref "ENST00000369615.5"
chr1	StringTie	exon	113684921	113686094	.	+	.	transcript_id "DNTX_00017838";gene_id "XLOC_000959";exon_number "1"
chr1	StringTie	transcript	113688039	113695966	.	+	.	transcript_id "DNTX_00007665";gene_id "XLOC_000959";oId "Retina_Adult.Tissue_00073416";class_code "u";tss_id "TSS4016";gene_name "MAGI3"
chr1	StringTie	exon	113688039	113695966	.	+	.	transcript_id "DNTX_00007665";gene_id "XLOC_000959";exon_number "1"
chr1	StringTie	transcript	113449700	113450728	.	+	.	transcript_id "DNTX_00003943";gene_id "XLOC_000960";oId "RPE_Fetal.Tissue_00003107";class_code "=";tss_id "TSS4018";gene_name "RP11-512F24.1";cmp_ref "ENST00000424736.2"
chr1	StringTie	exon	113449700	113450728	.	+	.	transcript_id "DNTX_00003943";gene_id "XLOC_000960";exon_number "1"
chr1	StringTie	transcript	113509351	113510045	.	+	.	transcript_id "DNTX_00009163";gene_id "XLOC_000962";oId "RPE_Adult.Tissue_00030155";class_code "i";tss_id "TSS4020";gene_name "MAGI3";cmp_ref "ENST00000369615.5"
chr1	StringTie	exon	113509351	113510045	.	+	.	transcript_id "DNTX_00009163";gene_id "XLOC_000962";exon_number "1"
chr1	StringTie	transcript	113905141	113914086	.	+	.	transcript_id "DNTX_00003944";gene_id "XLOC_000963";oId "RPE_Fetal.Tissue_00003108";class_code "=";tss_id "TSS4021";gene_name "DCLRE1B";cmp_ref "ENST00000369563.3"
chr1	StringTie	exon	113905141	113905775	.	+	.	transcript_id "DNTX_00003944";gene_id "XLOC_000963";exon_number "1"
chr1	StringTie	exon	113906996	113907161	.	+	.	transcript_id "DNTX_00003944";gene_id "XLOC_000963";exon_number "2"
chr1	StringTie	exon	113908009	113908191	.	+	.	transcript_id "DNTX_00003944";gene_id "XLOC_000963";exon_number "3"
chr1	StringTie	exon	113911131	113914086	.	+	.	transcript_id "DNTX_00003944";gene_id "XLOC_000963";exon_number "4"
chr1	StringTie	transcript	113905148	113914079	.	+	.	transcript_id "DNTX_00006317";gene_id "XLOC_000963";oId "Cells-Transformedfibroblasts_00002723";class_code "j";tss_id "TSS4021";gene_name "DCLRE1B";cmp_ref "ENST00000369563.3"
chr1	StringTie	exon	113905148	113905775	.	+	.	transcript_id "DNTX_00006317";gene_id "XLOC_000963";exon_number "1"
chr1	StringTie	exon	113908009	113908191	.	+	.	transcript_id "DNTX_00006317";gene_id "XLOC_000963";exon_number "2"
chr1	StringTie	exon	113911131	113914079	.	+	.	transcript_id "DNTX_00006317";gene_id "XLOC_000963";exon_number "3"
chr1	StringTie	transcript	113929613	113977804	.	+	.	transcript_id "DNTX_00003945";gene_id "XLOC_000964";oId "RPE_Adult.Tissue_00010684";class_code "j";tss_id "TSS4022";gene_name "HIPK1";cmp_ref "ENST00000369558.5"
chr1	StringTie	exon	113929613	113929939	.	+	.	transcript_id "DNTX_00003945";gene_id "XLOC_000964";exon_number "1"
chr1	StringTie	exon	113940382	113941459	.	+	.	transcript_id "DNTX_00003945";gene_id "XLOC_000964";exon_number "2"
chr1	StringTie	exon	113952766	113952889	.	+	.	transcript_id "DNTX_00003945";gene_id "XLOC_000964";exon_number "3"
chr1	StringTie	exon	113954651	113954770	.	+	.	transcript_id "DNTX_00003945";gene_id "XLOC_000964";exon_number "4"
chr1	StringTie	exon	113955563	113955649	.	+	.	transcript_id "DNTX_00003945";gene_id "XLOC_000964";exon_number "5"
chr1	StringTie	exon	113956627	113956811	.	+	.	transcript_id "DNTX_00003945";gene_id "XLOC_000964";exon_number "6"
chr1	StringTie	exon	113957124	113957286	.	+	.	transcript_id "DNTX_00003945";gene_id "XLOC_000964";exon_number "7"
chr1	StringTie	exon	113958066	113958291	.	+	.	transcript_id "DNTX_00003945";gene_id "XLOC_000964";exon_number "8"
chr1	StringTie	exon	113962317	113962438	.	+	.	transcript_id "DNTX_00003945";gene_id "XLOC_000964";exon_number "9"
chr1	StringTie	exon	113963387	113963521	.	+	.	transcript_id "DNTX_00003945";gene_id "XLOC_000964";exon_number "10"
chr1	StringTie	exon	113966133	113966272	.	+	.	transcript_id "DNTX_00003945";gene_id "XLOC_000964";exon_number "11"
chr1	StringTie	exon	113967766	113967948	.	+	.	transcript_id "DNTX_00003945";gene_id "XLOC_000964";exon_number "12"
chr1	StringTie	exon	113968442	113968648	.	+	.	transcript_id "DNTX_00003945";gene_id "XLOC_000964";exon_number "13"
chr1	StringTie	exon	113969956	113970197	.	+	.	transcript_id "DNTX_00003945";gene_id "XLOC_000964";exon_number "14"
chr1	StringTie	exon	113971824	113971954	.	+	.	transcript_id "DNTX_00003945";gene_id "XLOC_000964";exon_number "15"
chr1	StringTie	exon	113973024	113977804	.	+	.	transcript_id "DNTX_00003945";gene_id "XLOC_000964";exon_number "16"
chr1	StringTie	transcript	113929620	113977804	.	+	.	transcript_id "DNTX_00007666";gene_id "XLOC_000964";oId "Retina_Adult.Tissue_00013039";class_code "j";tss_id "TSS4022";gene_name "HIPK1";cmp_ref "ENST00000369558.5"
chr1	StringTie	exon	113929620	113929939	.	+	.	transcript_id "DNTX_00007666";gene_id "XLOC_000964";exon_number "1"
chr1	StringTie	exon	113940382	113941459	.	+	.	transcript_id "DNTX_00007666";gene_id "XLOC_000964";exon_number "2"
chr1	StringTie	exon	113952766	113952889	.	+	.	transcript_id "DNTX_00007666";gene_id "XLOC_000964";exon_number "3"
chr1	StringTie	exon	113954651	113954770	.	+	.	transcript_id "DNTX_00007666";gene_id "XLOC_000964";exon_number "4"
chr1	StringTie	exon	113955563	113955649	.	+	.	transcript_id "DNTX_00007666";gene_id "XLOC_000964";exon_number "5"
chr1	StringTie	exon	113956627	113956811	.	+	.	transcript_id "DNTX_00007666";gene_id "XLOC_000964";exon_number "6"
chr1	StringTie	exon	113957124	113957286	.	+	.	transcript_id "DNTX_00007666";gene_id "XLOC_000964";exon_number "7"
chr1	StringTie	exon	113958066	113958291	.	+	.	transcript_id "DNTX_00007666";gene_id "XLOC_000964";exon_number "8"
chr1	StringTie	exon	113962317	113962438	.	+	.	transcript_id "DNTX_00007666";gene_id "XLOC_000964";exon_number "9"
chr1	StringTie	exon	113966133	113966272	.	+	.	transcript_id "DNTX_00007666";gene_id "XLOC_000964";exon_number "10"
chr1	StringTie	exon	113967766	113967948	.	+	.	transcript_id "DNTX_00007666";gene_id "XLOC_000964";exon_number "11"
chr1	StringTie	exon	113968442	113968648	.	+	.	transcript_id "DNTX_00007666";gene_id "XLOC_000964";exon_number "12"
chr1	StringTie	exon	113969956	113970197	.	+	.	transcript_id "DNTX_00007666";gene_id "XLOC_000964";exon_number "13"
chr1	StringTie	exon	113971824	113971954	.	+	.	transcript_id "DNTX_00007666";gene_id "XLOC_000964";exon_number "14"
chr1	StringTie	exon	113973024	113977804	.	+	.	transcript_id "DNTX_00007666";gene_id "XLOC_000964";exon_number "15"
chr1	StringTie	transcript	113929710	113977804	.	+	.	transcript_id "DNTX_00001311";gene_id "XLOC_000964";oId "Pancreas_00003716";class_code "=";tss_id "TSS4022";gene_name "HIPK1";cmp_ref "ENST00000369558.5"
chr1	StringTie	exon	113929710	113929939	.	+	.	transcript_id "DNTX_00001311";gene_id "XLOC_000964";exon_number "1"
chr1	StringTie	exon	113940382	113941459	.	+	.	transcript_id "DNTX_00001311";gene_id "XLOC_000964";exon_number "2"
chr1	StringTie	exon	113952766	113952889	.	+	.	transcript_id "DNTX_00001311";gene_id "XLOC_000964";exon_number "3"
chr1	StringTie	exon	113954651	113954770	.	+	.	transcript_id "DNTX_00001311";gene_id "XLOC_000964";exon_number "4"
chr1	StringTie	exon	113955563	113955649	.	+	.	transcript_id "DNTX_00001311";gene_id "XLOC_000964";exon_number "5"
chr1	StringTie	exon	113956627	113956811	.	+	.	transcript_id "DNTX_00001311";gene_id "XLOC_000964";exon_number "6"
chr1	StringTie	exon	113957124	113957286	.	+	.	transcript_id "DNTX_00001311";gene_id "XLOC_000964";exon_number "7"
chr1	StringTie	exon	113958066	113958291	.	+	.	transcript_id "DNTX_00001311";gene_id "XLOC_000964";exon_number "8"
chr1	StringTie	exon	113962317	113962438	.	+	.	transcript_id "DNTX_00001311";gene_id "XLOC_000964";exon_number "9"
chr1	StringTie	exon	113963387	113963521	.	+	.	transcript_id "DNTX_00001311";gene_id "XLOC_000964";exon_number "10"
chr1	StringTie	exon	113966130	113966272	.	+	.	transcript_id "DNTX_00001311";gene_id "XLOC_000964";exon_number "11"
chr1	StringTie	exon	113967766	113967948	.	+	.	transcript_id "DNTX_00001311";gene_id "XLOC_000964";exon_number "12"
chr1	StringTie	exon	113968442	113968648	.	+	.	transcript_id "DNTX_00001311";gene_id "XLOC_000964";exon_number "13"
chr1	StringTie	exon	113969956	113970197	.	+	.	transcript_id "DNTX_00001311";gene_id "XLOC_000964";exon_number "14"
chr1	StringTie	exon	113971824	113971954	.	+	.	transcript_id "DNTX_00001311";gene_id "XLOC_000964";exon_number "15"
chr1	StringTie	exon	113973024	113977804	.	+	.	transcript_id "DNTX_00001311";gene_id "XLOC_000964";exon_number "16"
chr1	StringTie	transcript	113929755	113973571	.	+	.	transcript_id "DNTX_00003946";gene_id "XLOC_000964";oId "RPE_Fetal.Tissue_00015582";class_code "=";tss_id "TSS4023";gene_name "HIPK1";cmp_ref "ENST00000369561.8"
chr1	StringTie	exon	113929755	113929939	.	+	.	transcript_id "DNTX_00003946";gene_id "XLOC_000964";exon_number "1"
chr1	StringTie	exon	113940382	113941459	.	+	.	transcript_id "DNTX_00003946";gene_id "XLOC_000964";exon_number "2"
chr1	StringTie	exon	113952766	113952889	.	+	.	transcript_id "DNTX_00003946";gene_id "XLOC_000964";exon_number "3"
chr1	StringTie	exon	113954651	113954770	.	+	.	transcript_id "DNTX_00003946";gene_id "XLOC_000964";exon_number "4"
chr1	StringTie	exon	113955563	113955649	.	+	.	transcript_id "DNTX_00003946";gene_id "XLOC_000964";exon_number "5"
chr1	StringTie	exon	113956627	113956811	.	+	.	transcript_id "DNTX_00003946";gene_id "XLOC_000964";exon_number "6"
chr1	StringTie	exon	113957124	113957184	.	+	.	transcript_id "DNTX_00003946";gene_id "XLOC_000964";exon_number "7"
chr1	StringTie	exon	113958066	113958291	.	+	.	transcript_id "DNTX_00003946";gene_id "XLOC_000964";exon_number "8"
chr1	StringTie	exon	113962317	113962438	.	+	.	transcript_id "DNTX_00003946";gene_id "XLOC_000964";exon_number "9"
chr1	StringTie	exon	113963387	113963521	.	+	.	transcript_id "DNTX_00003946";gene_id "XLOC_000964";exon_number "10"
chr1	StringTie	exon	113966130	113966272	.	+	.	transcript_id "DNTX_00003946";gene_id "XLOC_000964";exon_number "11"
chr1	StringTie	exon	113967766	113967948	.	+	.	transcript_id "DNTX_00003946";gene_id "XLOC_000964";exon_number "12"
chr1	StringTie	exon	113968442	113968648	.	+	.	transcript_id "DNTX_00003946";gene_id "XLOC_000964";exon_number "13"
chr1	StringTie	exon	113969956	113970197	.	+	.	transcript_id "DNTX_00003946";gene_id "XLOC_000964";exon_number "14"
chr1	StringTie	exon	113971824	113971954	.	+	.	transcript_id "DNTX_00003946";gene_id "XLOC_000964";exon_number "15"
chr1	StringTie	exon	113973024	113973571	.	+	.	transcript_id "DNTX_00003946";gene_id "XLOC_000964";exon_number "16"
chr1	StringTie	transcript	113929859	113973897	.	+	.	transcript_id "DNTX_00006318";gene_id "XLOC_000964";oId "ESC_Stem.Cell.Line_00003127";class_code "=";tss_id "TSS4024";gene_name "HIPK1";cmp_ref "ENST00000369555.6"
chr1	StringTie	exon	113929859	113929939	.	+	.	transcript_id "DNTX_00006318";gene_id "XLOC_000964";exon_number "1"
chr1	StringTie	exon	113940382	113941459	.	+	.	transcript_id "DNTX_00006318";gene_id "XLOC_000964";exon_number "2"
chr1	StringTie	exon	113952766	113952889	.	+	.	transcript_id "DNTX_00006318";gene_id "XLOC_000964";exon_number "3"
chr1	StringTie	exon	113954651	113954770	.	+	.	transcript_id "DNTX_00006318";gene_id "XLOC_000964";exon_number "4"
chr1	StringTie	exon	113955563	113955649	.	+	.	transcript_id "DNTX_00006318";gene_id "XLOC_000964";exon_number "5"
chr1	StringTie	exon	113956627	113956811	.	+	.	transcript_id "DNTX_00006318";gene_id "XLOC_000964";exon_number "6"
chr1	StringTie	exon	113957124	113957286	.	+	.	transcript_id "DNTX_00006318";gene_id "XLOC_000964";exon_number "7"
chr1	StringTie	exon	113958066	113958291	.	+	.	transcript_id "DNTX_00006318";gene_id "XLOC_000964";exon_number "8"
chr1	StringTie	exon	113962317	113962438	.	+	.	transcript_id "DNTX_00006318";gene_id "XLOC_000964";exon_number "9"
chr1	StringTie	exon	113966130	113966272	.	+	.	transcript_id "DNTX_00006318";gene_id "XLOC_000964";exon_number "10"
chr1	StringTie	exon	113967766	113967948	.	+	.	transcript_id "DNTX_00006318";gene_id "XLOC_000964";exon_number "11"
chr1	StringTie	exon	113968442	113968648	.	+	.	transcript_id "DNTX_00006318";gene_id "XLOC_000964";exon_number "12"
chr1	StringTie	exon	113969956	113970197	.	+	.	transcript_id "DNTX_00006318";gene_id "XLOC_000964";exon_number "13"
chr1	StringTie	exon	113971824	113971954	.	+	.	transcript_id "DNTX_00006318";gene_id "XLOC_000964";exon_number "14"
chr1	StringTie	exon	113973024	113973897	.	+	.	transcript_id "DNTX_00006318";gene_id "XLOC_000964";exon_number "15"
chr1	StringTie	transcript	113940382	113977804	.	+	.	transcript_id "DNTX_00025589";gene_id "XLOC_000964";oId "Retina_Fetal.Tissue_00018008";class_code "c";tss_id "TSS4025";contained_in "DNTX_00001311";gene_name "HIPK1";cmp_ref "ENST00000369558.5"
chr1	StringTie	exon	113940382	113941459	.	+	.	transcript_id "DNTX_00025589";gene_id "XLOC_000964";exon_number "1"
chr1	StringTie	exon	113952766	113952889	.	+	.	transcript_id "DNTX_00025589";gene_id "XLOC_000964";exon_number "2"
chr1	StringTie	exon	113954651	113954770	.	+	.	transcript_id "DNTX_00025589";gene_id "XLOC_000964";exon_number "3"
chr1	StringTie	exon	113955563	113955649	.	+	.	transcript_id "DNTX_00025589";gene_id "XLOC_000964";exon_number "4"
chr1	StringTie	exon	113956627	113956811	.	+	.	transcript_id "DNTX_00025589";gene_id "XLOC_000964";exon_number "5"
chr1	StringTie	exon	113957124	113957286	.	+	.	transcript_id "DNTX_00025589";gene_id "XLOC_000964";exon_number "6"
chr1	StringTie	exon	113958066	113958291	.	+	.	transcript_id "DNTX_00025589";gene_id "XLOC_000964";exon_number "7"
chr1	StringTie	exon	113962317	113962438	.	+	.	transcript_id "DNTX_00025589";gene_id "XLOC_000964";exon_number "8"
chr1	StringTie	exon	113963387	113963521	.	+	.	transcript_id "DNTX_00025589";gene_id "XLOC_000964";exon_number "9"
chr1	StringTie	exon	113966130	113966272	.	+	.	transcript_id "DNTX_00025589";gene_id "XLOC_000964";exon_number "10"
chr1	StringTie	exon	113967766	113967948	.	+	.	transcript_id "DNTX_00025589";gene_id "XLOC_000964";exon_number "11"
chr1	StringTie	exon	113968442	113968648	.	+	.	transcript_id "DNTX_00025589";gene_id "XLOC_000964";exon_number "12"
chr1	StringTie	exon	113969956	113970197	.	+	.	transcript_id "DNTX_00025589";gene_id "XLOC_000964";exon_number "13"
chr1	StringTie	exon	113971824	113971954	.	+	.	transcript_id "DNTX_00025589";gene_id "XLOC_000964";exon_number "14"
chr1	StringTie	exon	113973024	113977804	.	+	.	transcript_id "DNTX_00025589";gene_id "XLOC_000964";exon_number "15"
chr1	StringTie	transcript	113940936	113956811	.	+	.	transcript_id "DNTX_00017839";gene_id "XLOC_000964";oId "Cornea_Adult.Tissue_00014950";class_code "c";tss_id "TSS4026";contained_in "DNTX_00025589";gene_name "HIPK1";cmp_ref "ENST00000369558.5"
chr1	StringTie	exon	113940936	113941459	.	+	.	transcript_id "DNTX_00017839";gene_id "XLOC_000964";exon_number "1"
chr1	StringTie	exon	113952766	113952889	.	+	.	transcript_id "DNTX_00017839";gene_id "XLOC_000964";exon_number "2"
chr1	StringTie	exon	113954651	113954770	.	+	.	transcript_id "DNTX_00017839";gene_id "XLOC_000964";exon_number "3"
chr1	StringTie	exon	113955563	113955649	.	+	.	transcript_id "DNTX_00017839";gene_id "XLOC_000964";exon_number "4"
chr1	StringTie	exon	113956627	113956811	.	+	.	transcript_id "DNTX_00017839";gene_id "XLOC_000964";exon_number "5"
chr1	StringTie	transcript	113940950	113966253	.	+	.	transcript_id "DNTX_00017840";gene_id "XLOC_000964";oId "Cornea_Adult.Tissue_00016744";class_code "c";tss_id "TSS4026";contained_in "DNTX_00025589";gene_name "HIPK1";cmp_ref "ENST00000369558.5"
chr1	StringTie	exon	113940950	113941459	.	+	.	transcript_id "DNTX_00017840";gene_id "XLOC_000964";exon_number "1"
chr1	StringTie	exon	113952766	113952889	.	+	.	transcript_id "DNTX_00017840";gene_id "XLOC_000964";exon_number "2"
chr1	StringTie	exon	113954651	113954770	.	+	.	transcript_id "DNTX_00017840";gene_id "XLOC_000964";exon_number "3"
chr1	StringTie	exon	113955563	113955649	.	+	.	transcript_id "DNTX_00017840";gene_id "XLOC_000964";exon_number "4"
chr1	StringTie	exon	113956627	113956811	.	+	.	transcript_id "DNTX_00017840";gene_id "XLOC_000964";exon_number "5"
chr1	StringTie	exon	113957124	113957286	.	+	.	transcript_id "DNTX_00017840";gene_id "XLOC_000964";exon_number "6"
chr1	StringTie	exon	113958066	113958291	.	+	.	transcript_id "DNTX_00017840";gene_id "XLOC_000964";exon_number "7"
chr1	StringTie	exon	113962317	113962438	.	+	.	transcript_id "DNTX_00017840";gene_id "XLOC_000964";exon_number "8"
chr1	StringTie	exon	113963387	113963521	.	+	.	transcript_id "DNTX_00017840";gene_id "XLOC_000964";exon_number "9"
chr1	StringTie	exon	113966130	113966253	.	+	.	transcript_id "DNTX_00017840";gene_id "XLOC_000964";exon_number "10"
chr1	StringTie	transcript	113962317	113966245	.	+	.	transcript_id "DNTX_00017841";gene_id "XLOC_000964";oId "Cornea_Adult.Tissue_00018293";class_code "c";tss_id "TSS4027";contained_in "DNTX_00017840";gene_name "HIPK1";cmp_ref "ENST00000369558.5"
chr1	StringTie	exon	113962317	113962438	.	+	.	transcript_id "DNTX_00017841";gene_id "XLOC_000964";exon_number "1"
chr1	StringTie	exon	113963387	113963521	.	+	.	transcript_id "DNTX_00017841";gene_id "XLOC_000964";exon_number "2"
chr1	StringTie	exon	113966130	113966245	.	+	.	transcript_id "DNTX_00017841";gene_id "XLOC_000964";exon_number "3"
chr1	StringTie	transcript	113963440	113977804	.	+	.	transcript_id "DNTX_00013215";gene_id "XLOC_000964";oId "Brain-CerebellarHemisphere_00003304";class_code "=";tss_id "TSS4028";contained_in "DNTX_00003945";gene_name "HIPK1";cmp_ref "ENST00000361587.3"
chr1	StringTie	exon	113963440	113963521	.	+	.	transcript_id "DNTX_00013215";gene_id "XLOC_000964";exon_number "1"
chr1	StringTie	exon	113966133	113966272	.	+	.	transcript_id "DNTX_00013215";gene_id "XLOC_000964";exon_number "2"
chr1	StringTie	exon	113967766	113967948	.	+	.	transcript_id "DNTX_00013215";gene_id "XLOC_000964";exon_number "3"
chr1	StringTie	exon	113968442	113968648	.	+	.	transcript_id "DNTX_00013215";gene_id "XLOC_000964";exon_number "4"
chr1	StringTie	exon	113969956	113970197	.	+	.	transcript_id "DNTX_00013215";gene_id "XLOC_000964";exon_number "5"
chr1	StringTie	exon	113971824	113971954	.	+	.	transcript_id "DNTX_00013215";gene_id "XLOC_000964";exon_number "6"
chr1	StringTie	exon	113973024	113977804	.	+	.	transcript_id "DNTX_00013215";gene_id "XLOC_000964";exon_number "7"
chr1	StringTie	transcript	113967774	113974591	.	+	.	transcript_id "DNTX_00017842";gene_id "XLOC_000964";oId "Cornea_Adult.Tissue_00016745";class_code "c";tss_id "TSS4030";contained_in "DNTX_00012164";gene_name "HIPK1";cmp_ref "ENST00000369558.5"
chr1	StringTie	exon	113967774	113967948	.	+	.	transcript_id "DNTX_00017842";gene_id "XLOC_000964";exon_number "1"
chr1	StringTie	exon	113968442	113968648	.	+	.	transcript_id "DNTX_00017842";gene_id "XLOC_000964";exon_number "2"
chr1	StringTie	exon	113969956	113970197	.	+	.	transcript_id "DNTX_00017842";gene_id "XLOC_000964";exon_number "3"
chr1	StringTie	exon	113971824	113971954	.	+	.	transcript_id "DNTX_00017842";gene_id "XLOC_000964";exon_number "4"
chr1	StringTie	exon	113973024	113974591	.	+	.	transcript_id "DNTX_00017842";gene_id "XLOC_000964";exon_number "5"
chr1	StringTie	transcript	113974299	113977869	.	+	.	transcript_id "DNTX_00007667";gene_id "XLOC_000964";oId "Retina_Adult.Tissue_00102379";class_code "c";tss_id "TSS4032";contained_in "DNTX_00012164";gene_name "HIPK1";cmp_ref "ENST00000626993.2"
chr1	StringTie	exon	113974299	113977869	.	+	.	transcript_id "DNTX_00007667";gene_id "XLOC_000964";exon_number "1"
chr1	StringTie	transcript	113979391	113982254	.	+	.	transcript_id "DNTX_00006319";gene_id "XLOC_000965";oId "ESC_Stem.Cell.Line_00010919";class_code "=";tss_id "TSS4033";gene_name "OLFML3";cmp_ref "ENST00000393300.6"
chr1	StringTie	exon	113979391	113979630	.	+	.	transcript_id "DNTX_00006319";gene_id "XLOC_000965";exon_number "1"
chr1	StringTie	exon	113980203	113980617	.	+	.	transcript_id "DNTX_00006319";gene_id "XLOC_000965";exon_number "2"
chr1	StringTie	exon	113980949	113982254	.	+	.	transcript_id "DNTX_00006319";gene_id "XLOC_000965";exon_number "3"
chr1	StringTie	transcript	113979401	113982251	.	+	.	transcript_id "DNTX_00019436";gene_id "XLOC_000965";oId "Cornea_Fetal.Tissue_00008612";class_code "m";tss_id "TSS4033";gene_name "OLFML3";cmp_ref "ENST00000369551.5"
chr1	StringTie	exon	113979401	113979630	.	+	.	transcript_id "DNTX_00019436";gene_id "XLOC_000965";exon_number "1"
chr1	StringTie	exon	113979975	113980617	.	+	.	transcript_id "DNTX_00019436";gene_id "XLOC_000965";exon_number "2"
chr1	StringTie	exon	113980949	113982251	.	+	.	transcript_id "DNTX_00019436";gene_id "XLOC_000965";exon_number "3"
chr1	StringTie	transcript	113979441	113982254	.	+	.	transcript_id "DNTX_00009164";gene_id "XLOC_000965";oId "RPE_Adult.Tissue_00003524";class_code "=";tss_id "TSS4033";gene_name "OLFML3";cmp_ref "ENST00000369551.5"
chr1	StringTie	exon	113979441	113979630	.	+	.	transcript_id "DNTX_00009164";gene_id "XLOC_000965";exon_number "1"
chr1	StringTie	exon	113979975	113980126	.	+	.	transcript_id "DNTX_00009164";gene_id "XLOC_000965";exon_number "2"
chr1	StringTie	exon	113980332	113980617	.	+	.	transcript_id "DNTX_00009164";gene_id "XLOC_000965";exon_number "3"
chr1	StringTie	exon	113980949	113982254	.	+	.	transcript_id "DNTX_00009164";gene_id "XLOC_000965";exon_number "4"
chr1	StringTie	transcript	113979443	113982254	.	+	.	transcript_id "DNTX_00001312";gene_id "XLOC_000965";oId "Pancreas_00003719";class_code "=";tss_id "TSS4033";gene_name "OLFML3";cmp_ref "ENST00000320334.4"
chr1	StringTie	exon	113979443	113979630	.	+	.	transcript_id "DNTX_00001312";gene_id "XLOC_000965";exon_number "1"
chr1	StringTie	exon	113980332	113980617	.	+	.	transcript_id "DNTX_00001312";gene_id "XLOC_000965";exon_number "2"
chr1	StringTie	exon	113980949	113982254	.	+	.	transcript_id "DNTX_00001312";gene_id "XLOC_000965";exon_number "3"
chr1	StringTie	transcript	113979491	113982254	.	+	.	transcript_id "DNTX_00001313";gene_id "XLOC_000965";oId "Pancreas_00003720";class_code "=";tss_id "TSS4033";gene_name "OLFML3";cmp_ref "ENST00000491700.1"
chr1	StringTie	exon	113979491	113979630	.	+	.	transcript_id "DNTX_00001313";gene_id "XLOC_000965";exon_number "1"
chr1	StringTie	exon	113980332	113982254	.	+	.	transcript_id "DNTX_00001313";gene_id "XLOC_000965";exon_number "2"
chr1	StringTie	transcript	114459934	114460360	.	+	.	transcript_id "DNTX_00003947";gene_id "XLOC_000967";oId "RPE_Fetal.Tissue_00003117";class_code "=";tss_id "TSS4035";gene_name "RP4-591B8.2";cmp_ref "ENST00000427409.1"
chr1	StringTie	exon	114459934	114460360	.	+	.	transcript_id "DNTX_00003947";gene_id "XLOC_000967";exon_number "1"
chr1	StringTie	transcript	114468315	114469282	.	+	.	transcript_id "DNTX_00017843";gene_id "XLOC_000968";oId "Cornea_Adult.Tissue_00003970";class_code "=";tss_id "TSS4036";gene_name "RP11-343L14.1";cmp_ref "ENST00000457635.2"
chr1	StringTie	exon	114468315	114469282	.	+	.	transcript_id "DNTX_00017843";gene_id "XLOC_000968";exon_number "1"
chr1	StringTie	transcript	114490724	114490832	.	+	.	transcript_id "DNTX_00017844";gene_id "XLOC_000969";oId "Cornea_Adult.Tissue_00024713";class_code "=";tss_id "TSS4037";gene_name "RF00019";cmp_ref "ENST00000364244.1"
chr1	StringTie	exon	114490724	114490832	.	+	.	transcript_id "DNTX_00017844";gene_id "XLOC_000969";exon_number "1"
chr1	StringTie	transcript	114535814	114537436	.	+	.	transcript_id "DNTX_00003948";gene_id "XLOC_000970";oId "Retina_Adult.Tissue_00037366";class_code "o";tss_id "TSS4038";gene_name "RP11-343L14.2";cmp_ref "ENST00000455804.1"
chr1	StringTie	exon	114535814	114537436	.	+	.	transcript_id "DNTX_00003948";gene_id "XLOC_000970";exon_number "1"
chr1	StringTie	transcript	114535978	114536664	.	+	.	transcript_id "DNTX_00019437";gene_id "XLOC_000970";oId "Cornea_Fetal.Tissue_00008614";class_code "o";tss_id "TSS4039";contained_in "DNTX_00003948";gene_name "RP11-343L14.2";cmp_ref "ENST00000455804.1"
chr1	StringTie	exon	114535978	114536664	.	+	.	transcript_id "DNTX_00019437";gene_id "XLOC_000970";exon_number "1"
chr1	StringTie	transcript	114536311	114536665	.	+	.	transcript_id "DNTX_00017845";gene_id "XLOC_000970";oId "Cornea_Adult.Tissue_00019931";class_code "c";tss_id "TSS4040";contained_in "DNTX_00019437";gene_name "RP11-343L14.2";cmp_ref "ENST00000455804.1"
chr1	StringTie	exon	114536311	114536665	.	+	.	transcript_id "DNTX_00017845";gene_id "XLOC_000970";exon_number "1"
chr1	StringTie	transcript	114536443	114536757	.	+	.	transcript_id "DNTX_00019438";gene_id "XLOC_000970";oId "Cornea_Fetal.Tissue_00014583";class_code "c";tss_id "TSS4041";contained_in "DNTX_00003948";gene_name "RP11-343L14.2";cmp_ref "ENST00000455804.1"
chr1	StringTie	exon	114536443	114536757	.	+	.	transcript_id "DNTX_00019438";gene_id "XLOC_000970";exon_number "1"
chr1	StringTie	transcript	114537184	114537510	.	+	.	transcript_id "DNTX_00003949";gene_id "XLOC_000970";oId "Cornea_Adult.Tissue_00003971";class_code "e";tss_id "TSS4042";gene_name "RP11-343L14.2";cmp_ref "ENST00000455804.1"
chr1	StringTie	exon	114537184	114537510	.	+	.	transcript_id "DNTX_00003949";gene_id "XLOC_000970";exon_number "1"
chr1	StringTie	transcript	114727720	114727824	.	+	.	transcript_id "DNTX_00003950";gene_id "XLOC_000971";oId "RPE_Fetal.Tissue_00003120";class_code "=";tss_id "TSS4043";gene_name "RNY1P13";cmp_ref "ENST00000365030.1"
chr1	StringTie	exon	114727720	114727824	.	+	.	transcript_id "DNTX_00003950";gene_id "XLOC_000971";exon_number "1"
chr1	StringTie	transcript	114914407	114915211	.	+	.	transcript_id "DNTX_00007668";gene_id "XLOC_000972";oId "Esophagus-Muscularis_00010601";class_code "i";tss_id "TSS4044";gene_name "SYCP1";cmp_ref "ENST00000369522.7"
chr1	StringTie	exon	114914407	114915211	.	+	.	transcript_id "DNTX_00007668";gene_id "XLOC_000972";exon_number "1"
chr1	StringTie	transcript	115641953	115698224	.	+	.	transcript_id "DNTX_00001314";gene_id "XLOC_000978";oId "Pancreas_00003727";class_code "=";tss_id "TSS4051";gene_name "VANGL1";cmp_ref "ENST00000355485.6"
chr1	StringTie	exon	115641953	115642086	.	+	.	transcript_id "DNTX_00001314";gene_id "XLOC_000978";exon_number "1"
chr1	StringTie	exon	115651277	115651484	.	+	.	transcript_id "DNTX_00001314";gene_id "XLOC_000978";exon_number "2"
chr1	StringTie	exon	115659641	115659773	.	+	.	transcript_id "DNTX_00001314";gene_id "XLOC_000978";exon_number "3"
chr1	StringTie	exon	115663661	115664268	.	+	.	transcript_id "DNTX_00001314";gene_id "XLOC_000978";exon_number "4"
chr1	StringTie	exon	115682364	115682497	.	+	.	transcript_id "DNTX_00001314";gene_id "XLOC_000978";exon_number "5"
chr1	StringTie	exon	115683944	115684076	.	+	.	transcript_id "DNTX_00001314";gene_id "XLOC_000978";exon_number "6"
chr1	StringTie	exon	115685293	115685527	.	+	.	transcript_id "DNTX_00001314";gene_id "XLOC_000978";exon_number "7"
chr1	StringTie	exon	115691119	115698224	.	+	.	transcript_id "DNTX_00001314";gene_id "XLOC_000978";exon_number "8"
chr1	StringTie	transcript	115651402	115691854	.	+	.	transcript_id "DNTX_00003951";gene_id "XLOC_000978";oId "RPE_Fetal.Tissue_00009531";class_code "=";tss_id "TSS4052";contained_in "DNTX_00001314";gene_name "VANGL1";cmp_ref "ENST00000369509.1"
chr1	StringTie	exon	115651402	115651484	.	+	.	transcript_id "DNTX_00003951";gene_id "XLOC_000978";exon_number "1"
chr1	StringTie	exon	115659641	115659773	.	+	.	transcript_id "DNTX_00003951";gene_id "XLOC_000978";exon_number "2"
chr1	StringTie	exon	115663661	115664268	.	+	.	transcript_id "DNTX_00003951";gene_id "XLOC_000978";exon_number "3"
chr1	StringTie	exon	115682364	115682497	.	+	.	transcript_id "DNTX_00003951";gene_id "XLOC_000978";exon_number "4"
chr1	StringTie	exon	115683944	115684076	.	+	.	transcript_id "DNTX_00003951";gene_id "XLOC_000978";exon_number "5"
chr1	StringTie	exon	115685293	115685527	.	+	.	transcript_id "DNTX_00003951";gene_id "XLOC_000978";exon_number "6"
chr1	StringTie	exon	115691119	115691854	.	+	.	transcript_id "DNTX_00003951";gene_id "XLOC_000978";exon_number "7"
chr1	StringTie	transcript	115976498	116070054	.	+	.	transcript_id "DNTX_00007669";gene_id "XLOC_000981";oId "Retina_Adult.Tissue_00005057";class_code "=";tss_id "TSS4055";gene_name "SLC22A15";cmp_ref "ENST00000369503.8"
chr1	StringTie	exon	115976498	115976714	.	+	.	transcript_id "DNTX_00007669";gene_id "XLOC_000981";exon_number "1"
chr1	StringTie	exon	115992031	115992243	.	+	.	transcript_id "DNTX_00007669";gene_id "XLOC_000981";exon_number "2"
chr1	StringTie	exon	116019582	116019714	.	+	.	transcript_id "DNTX_00007669";gene_id "XLOC_000981";exon_number "3"
chr1	StringTie	exon	116020721	116020885	.	+	.	transcript_id "DNTX_00007669";gene_id "XLOC_000981";exon_number "4"
chr1	StringTie	exon	116026893	116027022	.	+	.	transcript_id "DNTX_00007669";gene_id "XLOC_000981";exon_number "5"
chr1	StringTie	exon	116031366	116031581	.	+	.	transcript_id "DNTX_00007669";gene_id "XLOC_000981";exon_number "6"
chr1	StringTie	exon	116035187	116035327	.	+	.	transcript_id "DNTX_00007669";gene_id "XLOC_000981";exon_number "7"
chr1	StringTie	exon	116037303	116037388	.	+	.	transcript_id "DNTX_00007669";gene_id "XLOC_000981";exon_number "8"
chr1	StringTie	exon	116062762	116062882	.	+	.	transcript_id "DNTX_00007669";gene_id "XLOC_000981";exon_number "9"
chr1	StringTie	exon	116064436	116064508	.	+	.	transcript_id "DNTX_00007669";gene_id "XLOC_000981";exon_number "10"
chr1	StringTie	exon	116066520	116066708	.	+	.	transcript_id "DNTX_00007669";gene_id "XLOC_000981";exon_number "11"
chr1	StringTie	exon	116067019	116070054	.	+	.	transcript_id "DNTX_00007669";gene_id "XLOC_000981";exon_number "12"
chr1	StringTie	transcript	116062796	116069296	.	+	.	transcript_id "DNTX_00019439";gene_id "XLOC_000981";oId "Cornea_Fetal.Tissue_00002177";class_code "c";tss_id "TSS4057";contained_in "DNTX_00007669";gene_name "SLC22A15";cmp_ref "ENST00000369503.8"
chr1	StringTie	exon	116062796	116062882	.	+	.	transcript_id "DNTX_00019439";gene_id "XLOC_000981";exon_number "1"
chr1	StringTie	exon	116064436	116064508	.	+	.	transcript_id "DNTX_00019439";gene_id "XLOC_000981";exon_number "2"
chr1	StringTie	exon	116066520	116066708	.	+	.	transcript_id "DNTX_00019439";gene_id "XLOC_000981";exon_number "3"
chr1	StringTie	exon	116067019	116069296	.	+	.	transcript_id "DNTX_00019439";gene_id "XLOC_000981";exon_number "4"
chr1	StringTie	transcript	116372531	116404774	.	+	.	transcript_id "DNTX_00019440";gene_id "XLOC_000984";oId "Cornea_Fetal.Tissue_00014585";class_code "j";tss_id "TSS4064";gene_name "ATP1A1";cmp_ref "ENST00000537345.5"
chr1	StringTie	exon	116372531	116372921	.	+	.	transcript_id "DNTX_00019440";gene_id "XLOC_000984";exon_number "1"
chr1	StringTie	exon	116373394	116373523	.	+	.	transcript_id "DNTX_00019440";gene_id "XLOC_000984";exon_number "2"
chr1	StringTie	exon	116384014	116384124	.	+	.	transcript_id "DNTX_00019440";gene_id "XLOC_000984";exon_number "3"
chr1	StringTie	exon	116384783	116384842	.	+	.	transcript_id "DNTX_00019440";gene_id "XLOC_000984";exon_number "4"
chr1	StringTie	exon	116387288	116387491	.	+	.	transcript_id "DNTX_00019440";gene_id "XLOC_000984";exon_number "5"
chr1	StringTie	exon	116388131	116388244	.	+	.	transcript_id "DNTX_00019440";gene_id "XLOC_000984";exon_number "6"
chr1	StringTie	exon	116388638	116388772	.	+	.	transcript_id "DNTX_00019440";gene_id "XLOC_000984";exon_number "7"
chr1	StringTie	exon	116388902	116389019	.	+	.	transcript_id "DNTX_00019440";gene_id "XLOC_000984";exon_number "8"
chr1	StringTie	exon	116389439	116389707	.	+	.	transcript_id "DNTX_00019440";gene_id "XLOC_000984";exon_number "9"
chr1	StringTie	exon	116390213	116390411	.	+	.	transcript_id "DNTX_00019440";gene_id "XLOC_000984";exon_number "10"
chr1	StringTie	exon	116390782	116390891	.	+	.	transcript_id "DNTX_00019440";gene_id "XLOC_000984";exon_number "11"
chr1	StringTie	exon	116392854	116392988	.	+	.	transcript_id "DNTX_00019440";gene_id "XLOC_000984";exon_number "12"
chr1	StringTie	exon	116393531	116393723	.	+	.	transcript_id "DNTX_00019440";gene_id "XLOC_000984";exon_number "13"
chr1	StringTie	exon	116395110	116395285	.	+	.	transcript_id "DNTX_00019440";gene_id "XLOC_000984";exon_number "14"
chr1	StringTie	exon	116396598	116396734	.	+	.	transcript_id "DNTX_00019440";gene_id "XLOC_000984";exon_number "15"
chr1	StringTie	exon	116397888	116398038	.	+	.	transcript_id "DNTX_00019440";gene_id "XLOC_000984";exon_number "16"
chr1	StringTie	exon	116398621	116398789	.	+	.	transcript_id "DNTX_00019440";gene_id "XLOC_000984";exon_number "17"
chr1	StringTie	exon	116398930	116399084	.	+	.	transcript_id "DNTX_00019440";gene_id "XLOC_000984";exon_number "18"
chr1	StringTie	exon	116399420	116399543	.	+	.	transcript_id "DNTX_00019440";gene_id "XLOC_000984";exon_number "19"
chr1	StringTie	exon	116400861	116401006	.	+	.	transcript_id "DNTX_00019440";gene_id "XLOC_000984";exon_number "20"
chr1	StringTie	exon	116401130	116401260	.	+	.	transcript_id "DNTX_00019440";gene_id "XLOC_000984";exon_number "21"
chr1	StringTie	exon	116401554	116401655	.	+	.	transcript_id "DNTX_00019440";gene_id "XLOC_000984";exon_number "22"
chr1	StringTie	exon	116403884	116403975	.	+	.	transcript_id "DNTX_00019440";gene_id "XLOC_000984";exon_number "23"
chr1	StringTie	exon	116404416	116404774	.	+	.	transcript_id "DNTX_00019440";gene_id "XLOC_000984";exon_number "24"
chr1	StringTie	transcript	116373260	116404774	.	+	.	transcript_id "DNTX_00001315";gene_id "XLOC_000984";oId "Pancreas_00003741";class_code "=";tss_id "TSS4066";gene_name "ATP1A1";cmp_ref "ENST00000295598.9"
chr1	StringTie	exon	116373260	116373523	.	+	.	transcript_id "DNTX_00001315";gene_id "XLOC_000984";exon_number "1"
chr1	StringTie	exon	116384014	116384124	.	+	.	transcript_id "DNTX_00001315";gene_id "XLOC_000984";exon_number "2"
chr1	StringTie	exon	116384783	116384842	.	+	.	transcript_id "DNTX_00001315";gene_id "XLOC_000984";exon_number "3"
chr1	StringTie	exon	116387288	116387491	.	+	.	transcript_id "DNTX_00001315";gene_id "XLOC_000984";exon_number "4"
chr1	StringTie	exon	116388131	116388244	.	+	.	transcript_id "DNTX_00001315";gene_id "XLOC_000984";exon_number "5"
chr1	StringTie	exon	116388638	116388772	.	+	.	transcript_id "DNTX_00001315";gene_id "XLOC_000984";exon_number "6"
chr1	StringTie	exon	116388902	116389019	.	+	.	transcript_id "DNTX_00001315";gene_id "XLOC_000984";exon_number "7"
chr1	StringTie	exon	116389439	116389707	.	+	.	transcript_id "DNTX_00001315";gene_id "XLOC_000984";exon_number "8"
chr1	StringTie	exon	116390213	116390411	.	+	.	transcript_id "DNTX_00001315";gene_id "XLOC_000984";exon_number "9"
chr1	StringTie	exon	116390782	116390891	.	+	.	transcript_id "DNTX_00001315";gene_id "XLOC_000984";exon_number "10"
chr1	StringTie	exon	116392854	116392988	.	+	.	transcript_id "DNTX_00001315";gene_id "XLOC_000984";exon_number "11"
chr1	StringTie	exon	116393531	116393723	.	+	.	transcript_id "DNTX_00001315";gene_id "XLOC_000984";exon_number "12"
chr1	StringTie	exon	116395110	116395285	.	+	.	transcript_id "DNTX_00001315";gene_id "XLOC_000984";exon_number "13"
chr1	StringTie	exon	116396598	116396734	.	+	.	transcript_id "DNTX_00001315";gene_id "XLOC_000984";exon_number "14"
chr1	StringTie	exon	116397888	116398038	.	+	.	transcript_id "DNTX_00001315";gene_id "XLOC_000984";exon_number "15"
chr1	StringTie	exon	116398621	116398789	.	+	.	transcript_id "DNTX_00001315";gene_id "XLOC_000984";exon_number "16"
chr1	StringTie	exon	116398930	116399084	.	+	.	transcript_id "DNTX_00001315";gene_id "XLOC_000984";exon_number "17"
chr1	StringTie	exon	116399420	116399543	.	+	.	transcript_id "DNTX_00001315";gene_id "XLOC_000984";exon_number "18"
chr1	StringTie	exon	116400861	116401006	.	+	.	transcript_id "DNTX_00001315";gene_id "XLOC_000984";exon_number "19"
chr1	StringTie	exon	116401130	116401260	.	+	.	transcript_id "DNTX_00001315";gene_id "XLOC_000984";exon_number "20"
chr1	StringTie	exon	116401554	116401655	.	+	.	transcript_id "DNTX_00001315";gene_id "XLOC_000984";exon_number "21"
chr1	StringTie	exon	116403884	116403975	.	+	.	transcript_id "DNTX_00001315";gene_id "XLOC_000984";exon_number "22"
chr1	StringTie	exon	116404416	116404774	.	+	.	transcript_id "DNTX_00001315";gene_id "XLOC_000984";exon_number "23"
chr1	StringTie	transcript	116373269	116386144	.	+	.	transcript_id "DNTX_00001316";gene_id "XLOC_000984";oId "Pancreas_00003742";class_code "=";tss_id "TSS4066";gene_name "ATP1A1";cmp_ref "ENST00000488733.1"
chr1	StringTie	exon	116373269	116373523	.	+	.	transcript_id "DNTX_00001316";gene_id "XLOC_000984";exon_number "1"
chr1	StringTie	exon	116384014	116384124	.	+	.	transcript_id "DNTX_00001316";gene_id "XLOC_000984";exon_number "2"
chr1	StringTie	exon	116384783	116386144	.	+	.	transcript_id "DNTX_00001316";gene_id "XLOC_000984";exon_number "3"
chr1	StringTie	transcript	116373404	116404772	.	+	.	transcript_id "DNTX_00025590";gene_id "XLOC_000984";oId "Retina_Fetal.Tissue_00071543";class_code "j";tss_id "TSS4067";gene_name "ATP1A1";cmp_ref "ENST00000537345.5"
chr1	StringTie	exon	116373404	116373523	.	+	.	transcript_id "DNTX_00025590";gene_id "XLOC_000984";exon_number "1"
chr1	StringTie	exon	116384014	116384124	.	+	.	transcript_id "DNTX_00025590";gene_id "XLOC_000984";exon_number "2"
chr1	StringTie	exon	116384783	116384842	.	+	.	transcript_id "DNTX_00025590";gene_id "XLOC_000984";exon_number "3"
chr1	StringTie	exon	116387288	116387491	.	+	.	transcript_id "DNTX_00025590";gene_id "XLOC_000984";exon_number "4"
chr1	StringTie	exon	116388131	116388244	.	+	.	transcript_id "DNTX_00025590";gene_id "XLOC_000984";exon_number "5"
chr1	StringTie	exon	116388638	116388772	.	+	.	transcript_id "DNTX_00025590";gene_id "XLOC_000984";exon_number "6"
chr1	StringTie	exon	116388902	116389019	.	+	.	transcript_id "DNTX_00025590";gene_id "XLOC_000984";exon_number "7"
chr1	StringTie	exon	116389439	116389707	.	+	.	transcript_id "DNTX_00025590";gene_id "XLOC_000984";exon_number "8"
chr1	StringTie	exon	116390213	116390411	.	+	.	transcript_id "DNTX_00025590";gene_id "XLOC_000984";exon_number "9"
chr1	StringTie	exon	116390782	116390891	.	+	.	transcript_id "DNTX_00025590";gene_id "XLOC_000984";exon_number "10"
chr1	StringTie	exon	116392854	116392988	.	+	.	transcript_id "DNTX_00025590";gene_id "XLOC_000984";exon_number "11"
chr1	StringTie	exon	116393531	116393723	.	+	.	transcript_id "DNTX_00025590";gene_id "XLOC_000984";exon_number "12"
chr1	StringTie	exon	116395110	116395285	.	+	.	transcript_id "DNTX_00025590";gene_id "XLOC_000984";exon_number "13"
chr1	StringTie	exon	116396598	116396734	.	+	.	transcript_id "DNTX_00025590";gene_id "XLOC_000984";exon_number "14"
chr1	StringTie	exon	116397888	116398038	.	+	.	transcript_id "DNTX_00025590";gene_id "XLOC_000984";exon_number "15"
chr1	StringTie	exon	116398621	116398789	.	+	.	transcript_id "DNTX_00025590";gene_id "XLOC_000984";exon_number "16"
chr1	StringTie	exon	116398930	116399084	.	+	.	transcript_id "DNTX_00025590";gene_id "XLOC_000984";exon_number "17"
chr1	StringTie	exon	116399420	116399543	.	+	.	transcript_id "DNTX_00025590";gene_id "XLOC_000984";exon_number "18"
chr1	StringTie	exon	116400861	116401006	.	+	.	transcript_id "DNTX_00025590";gene_id "XLOC_000984";exon_number "19"
chr1	StringTie	exon	116401130	116401260	.	+	.	transcript_id "DNTX_00025590";gene_id "XLOC_000984";exon_number "20"
chr1	StringTie	exon	116401554	116401655	.	+	.	transcript_id "DNTX_00025590";gene_id "XLOC_000984";exon_number "21"
chr1	StringTie	exon	116403884	116403974	.	+	.	transcript_id "DNTX_00025590";gene_id "XLOC_000984";exon_number "22"
chr1	StringTie	exon	116404417	116404772	.	+	.	transcript_id "DNTX_00025590";gene_id "XLOC_000984";exon_number "23"
chr1	StringTie	transcript	116373867	116404772	.	+	.	transcript_id "DNTX_00003952";gene_id "XLOC_000984";oId "RPE_Fetal.Tissue_00003129";class_code "=";tss_id "TSS4068";gene_name "ATP1A1";cmp_ref "ENST00000537345.5"
chr1	StringTie	exon	116373867	116374241	.	+	.	transcript_id "DNTX_00003952";gene_id "XLOC_000984";exon_number "1"
chr1	StringTie	exon	116384014	116384124	.	+	.	transcript_id "DNTX_00003952";gene_id "XLOC_000984";exon_number "2"
chr1	StringTie	exon	116384783	116384842	.	+	.	transcript_id "DNTX_00003952";gene_id "XLOC_000984";exon_number "3"
chr1	StringTie	exon	116387288	116387491	.	+	.	transcript_id "DNTX_00003952";gene_id "XLOC_000984";exon_number "4"
chr1	StringTie	exon	116388131	116388244	.	+	.	transcript_id "DNTX_00003952";gene_id "XLOC_000984";exon_number "5"
chr1	StringTie	exon	116388638	116388772	.	+	.	transcript_id "DNTX_00003952";gene_id "XLOC_000984";exon_number "6"
chr1	StringTie	exon	116388902	116389019	.	+	.	transcript_id "DNTX_00003952";gene_id "XLOC_000984";exon_number "7"
chr1	StringTie	exon	116389439	116389707	.	+	.	transcript_id "DNTX_00003952";gene_id "XLOC_000984";exon_number "8"
chr1	StringTie	exon	116390213	116390411	.	+	.	transcript_id "DNTX_00003952";gene_id "XLOC_000984";exon_number "9"
chr1	StringTie	exon	116390782	116390891	.	+	.	transcript_id "DNTX_00003952";gene_id "XLOC_000984";exon_number "10"
chr1	StringTie	exon	116392854	116392988	.	+	.	transcript_id "DNTX_00003952";gene_id "XLOC_000984";exon_number "11"
chr1	StringTie	exon	116393531	116393723	.	+	.	transcript_id "DNTX_00003952";gene_id "XLOC_000984";exon_number "12"
chr1	StringTie	exon	116395110	116395285	.	+	.	transcript_id "DNTX_00003952";gene_id "XLOC_000984";exon_number "13"
chr1	StringTie	exon	116396598	116396734	.	+	.	transcript_id "DNTX_00003952";gene_id "XLOC_000984";exon_number "14"
chr1	StringTie	exon	116397888	116398038	.	+	.	transcript_id "DNTX_00003952";gene_id "XLOC_000984";exon_number "15"
chr1	StringTie	exon	116398621	116398789	.	+	.	transcript_id "DNTX_00003952";gene_id "XLOC_000984";exon_number "16"
chr1	StringTie	exon	116398930	116399084	.	+	.	transcript_id "DNTX_00003952";gene_id "XLOC_000984";exon_number "17"
chr1	StringTie	exon	116399420	116399543	.	+	.	transcript_id "DNTX_00003952";gene_id "XLOC_000984";exon_number "18"
chr1	StringTie	exon	116400861	116401006	.	+	.	transcript_id "DNTX_00003952";gene_id "XLOC_000984";exon_number "19"
chr1	StringTie	exon	116401130	116401260	.	+	.	transcript_id "DNTX_00003952";gene_id "XLOC_000984";exon_number "20"
chr1	StringTie	exon	116401554	116401655	.	+	.	transcript_id "DNTX_00003952";gene_id "XLOC_000984";exon_number "21"
chr1	StringTie	exon	116403884	116403975	.	+	.	transcript_id "DNTX_00003952";gene_id "XLOC_000984";exon_number "22"
chr1	StringTie	exon	116404416	116404772	.	+	.	transcript_id "DNTX_00003952";gene_id "XLOC_000984";exon_number "23"
chr1	StringTie	transcript	116383811	116405540	.	+	.	transcript_id "DNTX_00003953";gene_id "XLOC_000984";oId "Retina_Adult.Tissue_00101191";class_code "j";tss_id "TSS4069";gene_name "ATP1A1";cmp_ref "ENST00000537345.5"
chr1	StringTie	exon	116383811	116384124	.	+	.	transcript_id "DNTX_00003953";gene_id "XLOC_000984";exon_number "1"
chr1	StringTie	exon	116384783	116384842	.	+	.	transcript_id "DNTX_00003953";gene_id "XLOC_000984";exon_number "2"
chr1	StringTie	exon	116387288	116387491	.	+	.	transcript_id "DNTX_00003953";gene_id "XLOC_000984";exon_number "3"
chr1	StringTie	exon	116388131	116388244	.	+	.	transcript_id "DNTX_00003953";gene_id "XLOC_000984";exon_number "4"
chr1	StringTie	exon	116388638	116388772	.	+	.	transcript_id "DNTX_00003953";gene_id "XLOC_000984";exon_number "5"
chr1	StringTie	exon	116388902	116389019	.	+	.	transcript_id "DNTX_00003953";gene_id "XLOC_000984";exon_number "6"
chr1	StringTie	exon	116389439	116389707	.	+	.	transcript_id "DNTX_00003953";gene_id "XLOC_000984";exon_number "7"
chr1	StringTie	exon	116390213	116390411	.	+	.	transcript_id "DNTX_00003953";gene_id "XLOC_000984";exon_number "8"
chr1	StringTie	exon	116390782	116390891	.	+	.	transcript_id "DNTX_00003953";gene_id "XLOC_000984";exon_number "9"
chr1	StringTie	exon	116392854	116392988	.	+	.	transcript_id "DNTX_00003953";gene_id "XLOC_000984";exon_number "10"
chr1	StringTie	exon	116393531	116393723	.	+	.	transcript_id "DNTX_00003953";gene_id "XLOC_000984";exon_number "11"
chr1	StringTie	exon	116395110	116395285	.	+	.	transcript_id "DNTX_00003953";gene_id "XLOC_000984";exon_number "12"
chr1	StringTie	exon	116396598	116396734	.	+	.	transcript_id "DNTX_00003953";gene_id "XLOC_000984";exon_number "13"
chr1	StringTie	exon	116397888	116398038	.	+	.	transcript_id "DNTX_00003953";gene_id "XLOC_000984";exon_number "14"
chr1	StringTie	exon	116398621	116398789	.	+	.	transcript_id "DNTX_00003953";gene_id "XLOC_000984";exon_number "15"
chr1	StringTie	exon	116398930	116399084	.	+	.	transcript_id "DNTX_00003953";gene_id "XLOC_000984";exon_number "16"
chr1	StringTie	exon	116399420	116399543	.	+	.	transcript_id "DNTX_00003953";gene_id "XLOC_000984";exon_number "17"
chr1	StringTie	exon	116400861	116401006	.	+	.	transcript_id "DNTX_00003953";gene_id "XLOC_000984";exon_number "18"
chr1	StringTie	exon	116401130	116401260	.	+	.	transcript_id "DNTX_00003953";gene_id "XLOC_000984";exon_number "19"
chr1	StringTie	exon	116401554	116401655	.	+	.	transcript_id "DNTX_00003953";gene_id "XLOC_000984";exon_number "20"
chr1	StringTie	exon	116403884	116403975	.	+	.	transcript_id "DNTX_00003953";gene_id "XLOC_000984";exon_number "21"
chr1	StringTie	exon	116404416	116405540	.	+	.	transcript_id "DNTX_00003953";gene_id "XLOC_000984";exon_number "22"
chr1	StringTie	transcript	116387303	116388525	.	+	.	transcript_id "DNTX_00014557";gene_id "XLOC_000984";oId "Thyroid_00003616";class_code "=";tss_id "TSS4071";gene_name "ATP1A1";cmp_ref "ENST00000463382.1"
chr1	StringTie	exon	116387303	116387491	.	+	.	transcript_id "DNTX_00014557";gene_id "XLOC_000984";exon_number "1"
chr1	StringTie	exon	116388131	116388525	.	+	.	transcript_id "DNTX_00014557";gene_id "XLOC_000984";exon_number "2"
chr1	StringTie	transcript	116387303	116404774	.	+	.	transcript_id "DNTX_00003954";gene_id "XLOC_000984";oId "RPE_Fetal.Tissue_00039340";class_code "c";tss_id "TSS4071";contained_in "DNTX_00003953";gene_name "ATP1A1";cmp_ref "ENST00000537345.5"
chr1	StringTie	exon	116387303	116387491	.	+	.	transcript_id "DNTX_00003954";gene_id "XLOC_000984";exon_number "1"
chr1	StringTie	exon	116388131	116388244	.	+	.	transcript_id "DNTX_00003954";gene_id "XLOC_000984";exon_number "2"
chr1	StringTie	exon	116388638	116388772	.	+	.	transcript_id "DNTX_00003954";gene_id "XLOC_000984";exon_number "3"
chr1	StringTie	exon	116388902	116389019	.	+	.	transcript_id "DNTX_00003954";gene_id "XLOC_000984";exon_number "4"
chr1	StringTie	exon	116389439	116389707	.	+	.	transcript_id "DNTX_00003954";gene_id "XLOC_000984";exon_number "5"
chr1	StringTie	exon	116390213	116390411	.	+	.	transcript_id "DNTX_00003954";gene_id "XLOC_000984";exon_number "6"
chr1	StringTie	exon	116390782	116390891	.	+	.	transcript_id "DNTX_00003954";gene_id "XLOC_000984";exon_number "7"
chr1	StringTie	exon	116392854	116392988	.	+	.	transcript_id "DNTX_00003954";gene_id "XLOC_000984";exon_number "8"
chr1	StringTie	exon	116393531	116393723	.	+	.	transcript_id "DNTX_00003954";gene_id "XLOC_000984";exon_number "9"
chr1	StringTie	exon	116395110	116395285	.	+	.	transcript_id "DNTX_00003954";gene_id "XLOC_000984";exon_number "10"
chr1	StringTie	exon	116396598	116396734	.	+	.	transcript_id "DNTX_00003954";gene_id "XLOC_000984";exon_number "11"
chr1	StringTie	exon	116397888	116398038	.	+	.	transcript_id "DNTX_00003954";gene_id "XLOC_000984";exon_number "12"
chr1	StringTie	exon	116398621	116398789	.	+	.	transcript_id "DNTX_00003954";gene_id "XLOC_000984";exon_number "13"
chr1	StringTie	exon	116398930	116399084	.	+	.	transcript_id "DNTX_00003954";gene_id "XLOC_000984";exon_number "14"
chr1	StringTie	exon	116399420	116399543	.	+	.	transcript_id "DNTX_00003954";gene_id "XLOC_000984";exon_number "15"
chr1	StringTie	exon	116400861	116401006	.	+	.	transcript_id "DNTX_00003954";gene_id "XLOC_000984";exon_number "16"
chr1	StringTie	exon	116401130	116401260	.	+	.	transcript_id "DNTX_00003954";gene_id "XLOC_000984";exon_number "17"
chr1	StringTie	exon	116401554	116401655	.	+	.	transcript_id "DNTX_00003954";gene_id "XLOC_000984";exon_number "18"
chr1	StringTie	exon	116403884	116403975	.	+	.	transcript_id "DNTX_00003954";gene_id "XLOC_000984";exon_number "19"
chr1	StringTie	exon	116404416	116404774	.	+	.	transcript_id "DNTX_00003954";gene_id "XLOC_000984";exon_number "20"
chr1	StringTie	transcript	116388727	116389940	.	+	.	transcript_id "DNTX_00001317";gene_id "XLOC_000984";oId "Pancreas_00003745";class_code "=";tss_id "TSS4072";gene_name "ATP1A1";cmp_ref "ENST00000491156.1"
chr1	StringTie	exon	116388727	116388772	.	+	.	transcript_id "DNTX_00001317";gene_id "XLOC_000984";exon_number "1"
chr1	StringTie	exon	116388902	116389019	.	+	.	transcript_id "DNTX_00001317";gene_id "XLOC_000984";exon_number "2"
chr1	StringTie	exon	116389439	116389940	.	+	.	transcript_id "DNTX_00001317";gene_id "XLOC_000984";exon_number "3"
chr1	StringTie	transcript	116388727	116404774	.	+	.	transcript_id "DNTX_00003955";gene_id "XLOC_000984";oId "RPE_Fetal.Tissue_00030120";class_code "j";tss_id "TSS4072";gene_name "ATP1A1";cmp_ref "ENST00000537345.5"
chr1	StringTie	exon	116388727	116388772	.	+	.	transcript_id "DNTX_00003955";gene_id "XLOC_000984";exon_number "1"
chr1	StringTie	exon	116388902	116389019	.	+	.	transcript_id "DNTX_00003955";gene_id "XLOC_000984";exon_number "2"
chr1	StringTie	exon	116389439	116389707	.	+	.	transcript_id "DNTX_00003955";gene_id "XLOC_000984";exon_number "3"
chr1	StringTie	exon	116390213	116390411	.	+	.	transcript_id "DNTX_00003955";gene_id "XLOC_000984";exon_number "4"
chr1	StringTie	exon	116390782	116390891	.	+	.	transcript_id "DNTX_00003955";gene_id "XLOC_000984";exon_number "5"
chr1	StringTie	exon	116392854	116392988	.	+	.	transcript_id "DNTX_00003955";gene_id "XLOC_000984";exon_number "6"
chr1	StringTie	exon	116393531	116393723	.	+	.	transcript_id "DNTX_00003955";gene_id "XLOC_000984";exon_number "7"
chr1	StringTie	exon	116395110	116395285	.	+	.	transcript_id "DNTX_00003955";gene_id "XLOC_000984";exon_number "8"
chr1	StringTie	exon	116396598	116396734	.	+	.	transcript_id "DNTX_00003955";gene_id "XLOC_000984";exon_number "9"
chr1	StringTie	exon	116397888	116398038	.	+	.	transcript_id "DNTX_00003955";gene_id "XLOC_000984";exon_number "10"
chr1	StringTie	exon	116398621	116398789	.	+	.	transcript_id "DNTX_00003955";gene_id "XLOC_000984";exon_number "11"
chr1	StringTie	exon	116398930	116399084	.	+	.	transcript_id "DNTX_00003955";gene_id "XLOC_000984";exon_number "12"
chr1	StringTie	exon	116399420	116399543	.	+	.	transcript_id "DNTX_00003955";gene_id "XLOC_000984";exon_number "13"
chr1	StringTie	exon	116400861	116401006	.	+	.	transcript_id "DNTX_00003955";gene_id "XLOC_000984";exon_number "14"
chr1	StringTie	exon	116401130	116401260	.	+	.	transcript_id "DNTX_00003955";gene_id "XLOC_000984";exon_number "15"
chr1	StringTie	exon	116401554	116401654	.	+	.	transcript_id "DNTX_00003955";gene_id "XLOC_000984";exon_number "16"
chr1	StringTie	exon	116403884	116403975	.	+	.	transcript_id "DNTX_00003955";gene_id "XLOC_000984";exon_number "17"
chr1	StringTie	exon	116404416	116404774	.	+	.	transcript_id "DNTX_00003955";gene_id "XLOC_000984";exon_number "18"
chr1	StringTie	transcript	116389188	116405396	.	+	.	transcript_id "DNTX_00007670";gene_id "XLOC_000984";oId "Retina_Adult.Tissue_00104843";class_code "j";tss_id "TSS4073";gene_name "ATP1A1";cmp_ref "ENST00000537345.5"
chr1	StringTie	exon	116389188	116389707	.	+	.	transcript_id "DNTX_00007670";gene_id "XLOC_000984";exon_number "1"
chr1	StringTie	exon	116390213	116390411	.	+	.	transcript_id "DNTX_00007670";gene_id "XLOC_000984";exon_number "2"
chr1	StringTie	exon	116390782	116390891	.	+	.	transcript_id "DNTX_00007670";gene_id "XLOC_000984";exon_number "3"
chr1	StringTie	exon	116392854	116392988	.	+	.	transcript_id "DNTX_00007670";gene_id "XLOC_000984";exon_number "4"
chr1	StringTie	exon	116393531	116393723	.	+	.	transcript_id "DNTX_00007670";gene_id "XLOC_000984";exon_number "5"
chr1	StringTie	exon	116395110	116395285	.	+	.	transcript_id "DNTX_00007670";gene_id "XLOC_000984";exon_number "6"
chr1	StringTie	exon	116396598	116396734	.	+	.	transcript_id "DNTX_00007670";gene_id "XLOC_000984";exon_number "7"
chr1	StringTie	exon	116397888	116398038	.	+	.	transcript_id "DNTX_00007670";gene_id "XLOC_000984";exon_number "8"
chr1	StringTie	exon	116398621	116398789	.	+	.	transcript_id "DNTX_00007670";gene_id "XLOC_000984";exon_number "9"
chr1	StringTie	exon	116398930	116399084	.	+	.	transcript_id "DNTX_00007670";gene_id "XLOC_000984";exon_number "10"
chr1	StringTie	exon	116399420	116399543	.	+	.	transcript_id "DNTX_00007670";gene_id "XLOC_000984";exon_number "11"
chr1	StringTie	exon	116400861	116401006	.	+	.	transcript_id "DNTX_00007670";gene_id "XLOC_000984";exon_number "12"
chr1	StringTie	exon	116401130	116401260	.	+	.	transcript_id "DNTX_00007670";gene_id "XLOC_000984";exon_number "13"
chr1	StringTie	exon	116401554	116401655	.	+	.	transcript_id "DNTX_00007670";gene_id "XLOC_000984";exon_number "14"
chr1	StringTie	exon	116403884	116403975	.	+	.	transcript_id "DNTX_00007670";gene_id "XLOC_000984";exon_number "15"
chr1	StringTie	exon	116404416	116405396	.	+	.	transcript_id "DNTX_00007670";gene_id "XLOC_000984";exon_number "16"
chr1	StringTie	transcript	116401130	116402033	.	+	.	transcript_id "DNTX_00001318";gene_id "XLOC_000984";oId "Pancreas_00003747";class_code "=";tss_id "TSS4076";gene_name "ATP1A1";cmp_ref "ENST00000479960.1"
chr1	StringTie	exon	116401130	116401260	.	+	.	transcript_id "DNTX_00001318";gene_id "XLOC_000984";exon_number "1"
chr1	StringTie	exon	116401554	116402033	.	+	.	transcript_id "DNTX_00001318";gene_id "XLOC_000984";exon_number "2"
chr1	StringTie	transcript	116401130	116404774	.	+	.	transcript_id "DNTX_00001319";gene_id "XLOC_000984";oId "Pancreas_00022061";class_code "c";tss_id "TSS4076";contained_in "DNTX_00007670";gene_name "ATP1A1";cmp_ref "ENST00000537345.5"
chr1	StringTie	exon	116401130	116401260	.	+	.	transcript_id "DNTX_00001319";gene_id "XLOC_000984";exon_number "1"
chr1	StringTie	exon	116401554	116401655	.	+	.	transcript_id "DNTX_00001319";gene_id "XLOC_000984";exon_number "2"
chr1	StringTie	exon	116403884	116403975	.	+	.	transcript_id "DNTX_00001319";gene_id "XLOC_000984";exon_number "3"
chr1	StringTie	exon	116404416	116404774	.	+	.	transcript_id "DNTX_00001319";gene_id "XLOC_000984";exon_number "4"
chr1	StringTie	transcript	116754385	116769228	.	+	.	transcript_id "DNTX_00009165";gene_id "XLOC_000985";oId "RPE_Adult.Tissue_00003541";class_code "=";tss_id "TSS4077";gene_name "CD2";cmp_ref "ENST00000369478.3"
chr1	StringTie	exon	116754385	116754553	.	+	.	transcript_id "DNTX_00009165";gene_id "XLOC_000985";exon_number "1"
chr1	StringTie	exon	116754631	116754951	.	+	.	transcript_id "DNTX_00009165";gene_id "XLOC_000985";exon_number "2"
chr1	StringTie	exon	116760402	116760632	.	+	.	transcript_id "DNTX_00009165";gene_id "XLOC_000985";exon_number "3"
chr1	StringTie	exon	116764484	116764606	.	+	.	transcript_id "DNTX_00009165";gene_id "XLOC_000985";exon_number "4"
chr1	StringTie	exon	116768464	116769228	.	+	.	transcript_id "DNTX_00009165";gene_id "XLOC_000985";exon_number "5"
chr1	StringTie	transcript	116910057	116990358	.	+	.	transcript_id "DNTX_00001320";gene_id "XLOC_000987";oId "Pancreas_00003754";class_code "=";tss_id "TSS4080";gene_name "PTGFRN";cmp_ref "ENST00000393203.2"
chr1	StringTie	exon	116910057	116910252	.	+	.	transcript_id "DNTX_00001320";gene_id "XLOC_000987";exon_number "1"
chr1	StringTie	exon	116941715	116942083	.	+	.	transcript_id "DNTX_00001320";gene_id "XLOC_000987";exon_number "2"
chr1	StringTie	exon	116944679	116945092	.	+	.	transcript_id "DNTX_00001320";gene_id "XLOC_000987";exon_number "3"
chr1	StringTie	exon	116949192	116949572	.	+	.	transcript_id "DNTX_00001320";gene_id "XLOC_000987";exon_number "4"
chr1	StringTie	exon	116961243	116961668	.	+	.	transcript_id "DNTX_00001320";gene_id "XLOC_000987";exon_number "5"
chr1	StringTie	exon	116966911	116967330	.	+	.	transcript_id "DNTX_00001320";gene_id "XLOC_000987";exon_number "6"
chr1	StringTie	exon	116974216	116974323	.	+	.	transcript_id "DNTX_00001320";gene_id "XLOC_000987";exon_number "7"
chr1	StringTie	exon	116984680	116984985	.	+	.	transcript_id "DNTX_00001320";gene_id "XLOC_000987";exon_number "8"
chr1	StringTie	exon	116986801	116990358	.	+	.	transcript_id "DNTX_00001320";gene_id "XLOC_000987";exon_number "9"
chr1	StringTie	transcript	116910117	116942013	.	+	.	transcript_id "DNTX_00017846";gene_id "XLOC_000987";oId "Cornea_Adult.Tissue_00019937";class_code "c";tss_id "TSS4080";contained_in "DNTX_00001320";gene_name "PTGFRN";cmp_ref "ENST00000393203.2"
chr1	StringTie	exon	116910117	116910252	.	+	.	transcript_id "DNTX_00017846";gene_id "XLOC_000987";exon_number "1"
chr1	StringTie	exon	116941715	116942013	.	+	.	transcript_id "DNTX_00017846";gene_id "XLOC_000987";exon_number "2"
chr1	StringTie	transcript	116941759	116990508	.	+	.	transcript_id "DNTX_00003956";gene_id "XLOC_000987";oId "Retina_Fetal.Tissue_00004124";class_code "c";tss_id "TSS4081";gene_name "PTGFRN";cmp_ref "ENST00000393203.2"
chr1	StringTie	exon	116941759	116942083	.	+	.	transcript_id "DNTX_00003956";gene_id "XLOC_000987";exon_number "1"
chr1	StringTie	exon	116944679	116945092	.	+	.	transcript_id "DNTX_00003956";gene_id "XLOC_000987";exon_number "2"
chr1	StringTie	exon	116949192	116949572	.	+	.	transcript_id "DNTX_00003956";gene_id "XLOC_000987";exon_number "3"
chr1	StringTie	exon	116961243	116961668	.	+	.	transcript_id "DNTX_00003956";gene_id "XLOC_000987";exon_number "4"
chr1	StringTie	exon	116966911	116967330	.	+	.	transcript_id "DNTX_00003956";gene_id "XLOC_000987";exon_number "5"
chr1	StringTie	exon	116974216	116974323	.	+	.	transcript_id "DNTX_00003956";gene_id "XLOC_000987";exon_number "6"
chr1	StringTie	exon	116984680	116984985	.	+	.	transcript_id "DNTX_00003956";gene_id "XLOC_000987";exon_number "7"
chr1	StringTie	exon	116986801	116990508	.	+	.	transcript_id "DNTX_00003956";gene_id "XLOC_000987";exon_number "8"
chr1	StringTie	transcript	116944754	116990529	.	+	.	transcript_id "DNTX_00012165";gene_id "XLOC_000987";oId "Brain-FrontalCortexBA9_00012600";class_code "c";tss_id "TSS4082";gene_name "PTGFRN";cmp_ref "ENST00000393203.2"
chr1	StringTie	exon	116944754	116945092	.	+	.	transcript_id "DNTX_00012165";gene_id "XLOC_000987";exon_number "1"
chr1	StringTie	exon	116949192	116949572	.	+	.	transcript_id "DNTX_00012165";gene_id "XLOC_000987";exon_number "2"
chr1	StringTie	exon	116961243	116961668	.	+	.	transcript_id "DNTX_00012165";gene_id "XLOC_000987";exon_number "3"
chr1	StringTie	exon	116966911	116967330	.	+	.	transcript_id "DNTX_00012165";gene_id "XLOC_000987";exon_number "4"
chr1	StringTie	exon	116974216	116974323	.	+	.	transcript_id "DNTX_00012165";gene_id "XLOC_000987";exon_number "5"
chr1	StringTie	exon	116984680	116984985	.	+	.	transcript_id "DNTX_00012165";gene_id "XLOC_000987";exon_number "6"
chr1	StringTie	exon	116986801	116990529	.	+	.	transcript_id "DNTX_00012165";gene_id "XLOC_000987";exon_number "7"
chr1	StringTie	transcript	117060303	117107453	.	+	.	transcript_id "DNTX_00003957";gene_id "XLOC_000988";oId "RPE_Fetal.Tissue_00003137";class_code "=";tss_id "TSS4084";gene_name "TTF2";cmp_ref "ENST00000369466.8"
chr1	StringTie	exon	117060303	117060374	.	+	.	transcript_id "DNTX_00003957";gene_id "XLOC_000988";exon_number "1"
chr1	StringTie	exon	117060455	117060557	.	+	.	transcript_id "DNTX_00003957";gene_id "XLOC_000988";exon_number "2"
chr1	StringTie	exon	117062387	117062473	.	+	.	transcript_id "DNTX_00003957";gene_id "XLOC_000988";exon_number "3"
chr1	StringTie	exon	117073661	117073727	.	+	.	transcript_id "DNTX_00003957";gene_id "XLOC_000988";exon_number "4"
chr1	StringTie	exon	117074870	117075859	.	+	.	transcript_id "DNTX_00003957";gene_id "XLOC_000988";exon_number "5"
chr1	StringTie	exon	117076180	117076294	.	+	.	transcript_id "DNTX_00003957";gene_id "XLOC_000988";exon_number "6"
chr1	StringTie	exon	117076641	117076823	.	+	.	transcript_id "DNTX_00003957";gene_id "XLOC_000988";exon_number "7"
chr1	StringTie	exon	117077916	117078043	.	+	.	transcript_id "DNTX_00003957";gene_id "XLOC_000988";exon_number "8"
chr1	StringTie	exon	117079568	117079649	.	+	.	transcript_id "DNTX_00003957";gene_id "XLOC_000988";exon_number "9"
chr1	StringTie	exon	117081828	117081947	.	+	.	transcript_id "DNTX_00003957";gene_id "XLOC_000988";exon_number "10"
chr1	StringTie	exon	117084018	117084168	.	+	.	transcript_id "DNTX_00003957";gene_id "XLOC_000988";exon_number "11"
chr1	StringTie	exon	117086417	117086522	.	+	.	transcript_id "DNTX_00003957";gene_id "XLOC_000988";exon_number "12"
chr1	StringTie	exon	117088801	117088982	.	+	.	transcript_id "DNTX_00003957";gene_id "XLOC_000988";exon_number "13"
chr1	StringTie	exon	117090055	117090208	.	+	.	transcript_id "DNTX_00003957";gene_id "XLOC_000988";exon_number "14"
chr1	StringTie	exon	117090532	117090623	.	+	.	transcript_id "DNTX_00003957";gene_id "XLOC_000988";exon_number "15"
chr1	StringTie	exon	117091328	117091410	.	+	.	transcript_id "DNTX_00003957";gene_id "XLOC_000988";exon_number "16"
chr1	StringTie	exon	117091817	117091950	.	+	.	transcript_id "DNTX_00003957";gene_id "XLOC_000988";exon_number "17"
chr1	StringTie	exon	117092731	117092901	.	+	.	transcript_id "DNTX_00003957";gene_id "XLOC_000988";exon_number "18"
chr1	StringTie	exon	117095309	117095367	.	+	.	transcript_id "DNTX_00003957";gene_id "XLOC_000988";exon_number "19"
chr1	StringTie	exon	117096149	117096299	.	+	.	transcript_id "DNTX_00003957";gene_id "XLOC_000988";exon_number "20"
chr1	StringTie	exon	117097351	117097433	.	+	.	transcript_id "DNTX_00003957";gene_id "XLOC_000988";exon_number "21"
chr1	StringTie	exon	117098833	117098907	.	+	.	transcript_id "DNTX_00003957";gene_id "XLOC_000988";exon_number "22"
chr1	StringTie	exon	117101380	117107453	.	+	.	transcript_id "DNTX_00003957";gene_id "XLOC_000988";exon_number "23"
chr1	StringTie	transcript	117060319	117081950	.	+	.	transcript_id "DNTX_00019441";gene_id "XLOC_000988";oId "Cornea_Fetal.Tissue_00010493";class_code "j";tss_id "TSS4084";gene_name "TTF2";cmp_ref "ENST00000369466.8"
chr1	StringTie	exon	117060319	117060374	.	+	.	transcript_id "DNTX_00019441";gene_id "XLOC_000988";exon_number "1"
chr1	StringTie	exon	117060455	117060557	.	+	.	transcript_id "DNTX_00019441";gene_id "XLOC_000988";exon_number "2"
chr1	StringTie	exon	117062387	117062473	.	+	.	transcript_id "DNTX_00019441";gene_id "XLOC_000988";exon_number "3"
chr1	StringTie	exon	117073661	117073727	.	+	.	transcript_id "DNTX_00019441";gene_id "XLOC_000988";exon_number "4"
chr1	StringTie	exon	117074870	117075859	.	+	.	transcript_id "DNTX_00019441";gene_id "XLOC_000988";exon_number "5"
chr1	StringTie	exon	117076180	117076294	.	+	.	transcript_id "DNTX_00019441";gene_id "XLOC_000988";exon_number "6"
chr1	StringTie	exon	117076641	117076823	.	+	.	transcript_id "DNTX_00019441";gene_id "XLOC_000988";exon_number "7"
chr1	StringTie	exon	117077895	117078043	.	+	.	transcript_id "DNTX_00019441";gene_id "XLOC_000988";exon_number "8"
chr1	StringTie	exon	117079568	117079649	.	+	.	transcript_id "DNTX_00019441";gene_id "XLOC_000988";exon_number "9"
chr1	StringTie	exon	117081828	117081950	.	+	.	transcript_id "DNTX_00019441";gene_id "XLOC_000988";exon_number "10"
chr1	StringTie	transcript	117060464	117107673	.	+	.	transcript_id "DNTX_00025591";gene_id "XLOC_000988";oId "Retina_Fetal.Tissue_00040090";class_code "c";tss_id "TSS4085";gene_name "TTF2";cmp_ref "ENST00000369466.8"
chr1	StringTie	exon	117060464	117060557	.	+	.	transcript_id "DNTX_00025591";gene_id "XLOC_000988";exon_number "1"
chr1	StringTie	exon	117062387	117062473	.	+	.	transcript_id "DNTX_00025591";gene_id "XLOC_000988";exon_number "2"
chr1	StringTie	exon	117073661	117073727	.	+	.	transcript_id "DNTX_00025591";gene_id "XLOC_000988";exon_number "3"
chr1	StringTie	exon	117074870	117075859	.	+	.	transcript_id "DNTX_00025591";gene_id "XLOC_000988";exon_number "4"
chr1	StringTie	exon	117076180	117076294	.	+	.	transcript_id "DNTX_00025591";gene_id "XLOC_000988";exon_number "5"
chr1	StringTie	exon	117076641	117076823	.	+	.	transcript_id "DNTX_00025591";gene_id "XLOC_000988";exon_number "6"
chr1	StringTie	exon	117077916	117078043	.	+	.	transcript_id "DNTX_00025591";gene_id "XLOC_000988";exon_number "7"
chr1	StringTie	exon	117079568	117079649	.	+	.	transcript_id "DNTX_00025591";gene_id "XLOC_000988";exon_number "8"
chr1	StringTie	exon	117081828	117081947	.	+	.	transcript_id "DNTX_00025591";gene_id "XLOC_000988";exon_number "9"
chr1	StringTie	exon	117084018	117084168	.	+	.	transcript_id "DNTX_00025591";gene_id "XLOC_000988";exon_number "10"
chr1	StringTie	exon	117086417	117086522	.	+	.	transcript_id "DNTX_00025591";gene_id "XLOC_000988";exon_number "11"
chr1	StringTie	exon	117088801	117088982	.	+	.	transcript_id "DNTX_00025591";gene_id "XLOC_000988";exon_number "12"
chr1	StringTie	exon	117090055	117090208	.	+	.	transcript_id "DNTX_00025591";gene_id "XLOC_000988";exon_number "13"
chr1	StringTie	exon	117090532	117090623	.	+	.	transcript_id "DNTX_00025591";gene_id "XLOC_000988";exon_number "14"
chr1	StringTie	exon	117091328	117091410	.	+	.	transcript_id "DNTX_00025591";gene_id "XLOC_000988";exon_number "15"
chr1	StringTie	exon	117091817	117091950	.	+	.	transcript_id "DNTX_00025591";gene_id "XLOC_000988";exon_number "16"
chr1	StringTie	exon	117092731	117092901	.	+	.	transcript_id "DNTX_00025591";gene_id "XLOC_000988";exon_number "17"
chr1	StringTie	exon	117095309	117095367	.	+	.	transcript_id "DNTX_00025591";gene_id "XLOC_000988";exon_number "18"
chr1	StringTie	exon	117096149	117096299	.	+	.	transcript_id "DNTX_00025591";gene_id "XLOC_000988";exon_number "19"
chr1	StringTie	exon	117097351	117097433	.	+	.	transcript_id "DNTX_00025591";gene_id "XLOC_000988";exon_number "20"
chr1	StringTie	exon	117098833	117098907	.	+	.	transcript_id "DNTX_00025591";gene_id "XLOC_000988";exon_number "21"
chr1	StringTie	exon	117101380	117107673	.	+	.	transcript_id "DNTX_00025591";gene_id "XLOC_000988";exon_number "22"
chr1	StringTie	transcript	117088780	117095327	.	+	.	transcript_id "DNTX_00019442";gene_id "XLOC_000988";oId "Cornea_Fetal.Tissue_00010494";class_code "j";tss_id "TSS4086";gene_name "TTF2";cmp_ref "ENST00000369466.8"
chr1	StringTie	exon	117088780	117088982	.	+	.	transcript_id "DNTX_00019442";gene_id "XLOC_000988";exon_number "1"
chr1	StringTie	exon	117090055	117090208	.	+	.	transcript_id "DNTX_00019442";gene_id "XLOC_000988";exon_number "2"
chr1	StringTie	exon	117090532	117090623	.	+	.	transcript_id "DNTX_00019442";gene_id "XLOC_000988";exon_number "3"
chr1	StringTie	exon	117091328	117091410	.	+	.	transcript_id "DNTX_00019442";gene_id "XLOC_000988";exon_number "4"
chr1	StringTie	exon	117091817	117091950	.	+	.	transcript_id "DNTX_00019442";gene_id "XLOC_000988";exon_number "5"
chr1	StringTie	exon	117092731	117092901	.	+	.	transcript_id "DNTX_00019442";gene_id "XLOC_000988";exon_number "6"
chr1	StringTie	exon	117095309	117095327	.	+	.	transcript_id "DNTX_00019442";gene_id "XLOC_000988";exon_number "7"
chr1	StringTie	transcript	117096154	117101700	.	+	.	transcript_id "DNTX_00019443";gene_id "XLOC_000988";oId "Cornea_Fetal.Tissue_00010495";class_code "c";tss_id "TSS4087";contained_in "DNTX_00025591";gene_name "TTF2";cmp_ref "ENST00000369466.8"
chr1	StringTie	exon	117096154	117096299	.	+	.	transcript_id "DNTX_00019443";gene_id "XLOC_000988";exon_number "1"
chr1	StringTie	exon	117097351	117097433	.	+	.	transcript_id "DNTX_00019443";gene_id "XLOC_000988";exon_number "2"
chr1	StringTie	exon	117098833	117098907	.	+	.	transcript_id "DNTX_00019443";gene_id "XLOC_000988";exon_number "3"
chr1	StringTie	exon	117101380	117101700	.	+	.	transcript_id "DNTX_00019443";gene_id "XLOC_000988";exon_number "4"
chr1	StringTie	transcript	117098246	117101700	.	+	.	transcript_id "DNTX_00010682";gene_id "XLOC_000988";oId "Lung_00003088";class_code "=";tss_id "TSS4088";gene_name "TTF2";cmp_ref "ENST00000480701.1"
chr1	StringTie	exon	117098246	117098907	.	+	.	transcript_id "DNTX_00010682";gene_id "XLOC_000988";exon_number "1"
chr1	StringTie	exon	117101380	117101700	.	+	.	transcript_id "DNTX_00010682";gene_id "XLOC_000988";exon_number "2"
chr1	StringTie	transcript	117128938	117143540	.	+	.	transcript_id "DNTX_00015009";gene_id "XLOC_000990";oId "Heart-LeftVentricle_00010843";class_code "y";tss_id "TSS4090";gene_name "RP11-229A19.3";cmp_ref "ENST00000439856.1"
chr1	StringTie	exon	117128938	117129041	.	+	.	transcript_id "DNTX_00015009";gene_id "XLOC_000990";exon_number "1"
chr1	StringTie	exon	117139815	117143540	.	+	.	transcript_id "DNTX_00015009";gene_id "XLOC_000990";exon_number "2"
chr1	StringTie	transcript	117367390	117493263	.	+	.	transcript_id "DNTX_00003958";gene_id "XLOC_000991";oId "Cornea_Adult.Tissue_00016751";class_code "c";tss_id "TSS4092";gene_name "MAN1A2";cmp_ref "ENST00000356554.7"
chr1	StringTie	exon	117367390	117368485	.	+	.	transcript_id "DNTX_00003958";gene_id "XLOC_000991";exon_number "1"
chr1	StringTie	exon	117402186	117402441	.	+	.	transcript_id "DNTX_00003958";gene_id "XLOC_000991";exon_number "2"
chr1	StringTie	exon	117405549	117405645	.	+	.	transcript_id "DNTX_00003958";gene_id "XLOC_000991";exon_number "3"
chr1	StringTie	exon	117414713	117414831	.	+	.	transcript_id "DNTX_00003958";gene_id "XLOC_000991";exon_number "4"
chr1	StringTie	exon	117420569	117420649	.	+	.	transcript_id "DNTX_00003958";gene_id "XLOC_000991";exon_number "5"
chr1	StringTie	exon	117442231	117442325	.	+	.	transcript_id "DNTX_00003958";gene_id "XLOC_000991";exon_number "6"
chr1	StringTie	exon	117460489	117460612	.	+	.	transcript_id "DNTX_00003958";gene_id "XLOC_000991";exon_number "7"
chr1	StringTie	exon	117466334	117466427	.	+	.	transcript_id "DNTX_00003958";gene_id "XLOC_000991";exon_number "8"
chr1	StringTie	exon	117493147	117493263	.	+	.	transcript_id "DNTX_00003958";gene_id "XLOC_000991";exon_number "9"
chr1	StringTie	transcript	117367449	117528872	.	+	.	transcript_id "DNTX_00001321";gene_id "XLOC_000991";oId "Pancreas_00003768";class_code "=";tss_id "TSS4092";gene_name "MAN1A2";cmp_ref "ENST00000356554.7"
chr1	StringTie	exon	117367449	117368485	.	+	.	transcript_id "DNTX_00001321";gene_id "XLOC_000991";exon_number "1"
chr1	StringTie	exon	117402186	117402441	.	+	.	transcript_id "DNTX_00001321";gene_id "XLOC_000991";exon_number "2"
chr1	StringTie	exon	117405549	117405645	.	+	.	transcript_id "DNTX_00001321";gene_id "XLOC_000991";exon_number "3"
chr1	StringTie	exon	117414713	117414831	.	+	.	transcript_id "DNTX_00001321";gene_id "XLOC_000991";exon_number "4"
chr1	StringTie	exon	117420569	117420649	.	+	.	transcript_id "DNTX_00001321";gene_id "XLOC_000991";exon_number "5"
chr1	StringTie	exon	117442231	117442325	.	+	.	transcript_id "DNTX_00001321";gene_id "XLOC_000991";exon_number "6"
chr1	StringTie	exon	117460489	117460612	.	+	.	transcript_id "DNTX_00001321";gene_id "XLOC_000991";exon_number "7"
chr1	StringTie	exon	117466334	117466427	.	+	.	transcript_id "DNTX_00001321";gene_id "XLOC_000991";exon_number "8"
chr1	StringTie	exon	117493147	117493262	.	+	.	transcript_id "DNTX_00001321";gene_id "XLOC_000991";exon_number "9"
chr1	StringTie	exon	117496763	117496982	.	+	.	transcript_id "DNTX_00001321";gene_id "XLOC_000991";exon_number "10"
chr1	StringTie	exon	117499382	117499554	.	+	.	transcript_id "DNTX_00001321";gene_id "XLOC_000991";exon_number "11"
chr1	StringTie	exon	117502855	117502970	.	+	.	transcript_id "DNTX_00001321";gene_id "XLOC_000991";exon_number "12"
chr1	StringTie	exon	117522825	117528872	.	+	.	transcript_id "DNTX_00001321";gene_id "XLOC_000991";exon_number "13"
chr1	StringTie	transcript	117367493	117466410	.	+	.	transcript_id "DNTX_00017847";gene_id "XLOC_000991";oId "Cornea_Adult.Tissue_00014966";class_code "c";tss_id "TSS4093";contained_in "DNTX_00001321";gene_name "MAN1A2";cmp_ref "ENST00000356554.7"
chr1	StringTie	exon	117367493	117368485	.	+	.	transcript_id "DNTX_00017847";gene_id "XLOC_000991";exon_number "1"
chr1	StringTie	exon	117402186	117402441	.	+	.	transcript_id "DNTX_00017847";gene_id "XLOC_000991";exon_number "2"
chr1	StringTie	exon	117405549	117405645	.	+	.	transcript_id "DNTX_00017847";gene_id "XLOC_000991";exon_number "3"
chr1	StringTie	exon	117414713	117414831	.	+	.	transcript_id "DNTX_00017847";gene_id "XLOC_000991";exon_number "4"
chr1	StringTie	exon	117420569	117420649	.	+	.	transcript_id "DNTX_00017847";gene_id "XLOC_000991";exon_number "5"
chr1	StringTie	exon	117442231	117442325	.	+	.	transcript_id "DNTX_00017847";gene_id "XLOC_000991";exon_number "6"
chr1	StringTie	exon	117460489	117460612	.	+	.	transcript_id "DNTX_00017847";gene_id "XLOC_000991";exon_number "7"
chr1	StringTie	exon	117466334	117466410	.	+	.	transcript_id "DNTX_00017847";gene_id "XLOC_000991";exon_number "8"
chr1	StringTie	transcript	117402170	117421208	.	+	.	transcript_id "DNTX_00007671";gene_id "XLOC_000991";oId "Retina_Adult.Tissue_00066584";class_code "j";tss_id "TSS4094";gene_name "MAN1A2";cmp_ref "ENST00000356554.7"
chr1	StringTie	exon	117402170	117402441	.	+	.	transcript_id "DNTX_00007671";gene_id "XLOC_000991";exon_number "1"
chr1	StringTie	exon	117405549	117405645	.	+	.	transcript_id "DNTX_00007671";gene_id "XLOC_000991";exon_number "2"
chr1	StringTie	exon	117414713	117414831	.	+	.	transcript_id "DNTX_00007671";gene_id "XLOC_000991";exon_number "3"
chr1	StringTie	exon	117420569	117421208	.	+	.	transcript_id "DNTX_00007671";gene_id "XLOC_000991";exon_number "4"
chr1	StringTie	transcript	117402170	117442336	.	+	.	transcript_id "DNTX_00007672";gene_id "XLOC_000991";oId "Retina_Adult.Tissue_00065082";class_code "j";tss_id "TSS4094";gene_name "MAN1A2";cmp_ref "ENST00000356554.7"
chr1	StringTie	exon	117402170	117402441	.	+	.	transcript_id "DNTX_00007672";gene_id "XLOC_000991";exon_number "1"
chr1	StringTie	exon	117405549	117405645	.	+	.	transcript_id "DNTX_00007672";gene_id "XLOC_000991";exon_number "2"
chr1	StringTie	exon	117414713	117414831	.	+	.	transcript_id "DNTX_00007672";gene_id "XLOC_000991";exon_number "3"
chr1	StringTie	exon	117420569	117420649	.	+	.	transcript_id "DNTX_00007672";gene_id "XLOC_000991";exon_number "4"
chr1	StringTie	exon	117442231	117442336	.	+	.	transcript_id "DNTX_00007672";gene_id "XLOC_000991";exon_number "5"
chr1	StringTie	transcript	117605934	117628372	.	+	.	transcript_id "DNTX_00001322";gene_id "XLOC_000992";oId "Pancreas_00003774";class_code "=";tss_id "TSS4097";gene_name "FAM46C";cmp_ref "ENST00000369448.3"
chr1	StringTie	exon	117605934	117606153	.	+	.	transcript_id "DNTX_00001322";gene_id "XLOC_000992";exon_number "1"
chr1	StringTie	exon	117622842	117628372	.	+	.	transcript_id "DNTX_00001322";gene_id "XLOC_000992";exon_number "2"
chr1	StringTie	transcript	117836134	117854176	.	+	.	transcript_id "DNTX_00007673";gene_id "XLOC_000994";oId "Retina_Adult.Tissue_00022821";class_code "u";tss_id "TSS4100"
chr1	StringTie	exon	117836134	117854176	.	+	.	transcript_id "DNTX_00007673";gene_id "XLOC_000994";exon_number "1"
chr1	StringTie	transcript	117854260	117857009	.	+	.	transcript_id "DNTX_00009166";gene_id "XLOC_000995";oId "RPE_Adult.Tissue_00030159";class_code "u";tss_id "TSS4102"
chr1	StringTie	exon	117854260	117857009	.	+	.	transcript_id "DNTX_00009166";gene_id "XLOC_000995";exon_number "1"
chr1	StringTie	transcript	117929768	117966542	.	+	.	transcript_id "DNTX_00001323";gene_id "XLOC_000996";oId "Pancreas_00003777";class_code "=";tss_id "TSS4103";gene_name "WDR3";cmp_ref "ENST00000349139.5"
chr1	StringTie	exon	117929768	117929782	.	+	.	transcript_id "DNTX_00001323";gene_id "XLOC_000996";exon_number "1"
chr1	StringTie	exon	117933288	117933490	.	+	.	transcript_id "DNTX_00001323";gene_id "XLOC_000996";exon_number "2"
chr1	StringTie	exon	117934473	117934682	.	+	.	transcript_id "DNTX_00001323";gene_id "XLOC_000996";exon_number "3"
chr1	StringTie	exon	117936769	117936887	.	+	.	transcript_id "DNTX_00001323";gene_id "XLOC_000996";exon_number "4"
chr1	StringTie	exon	117938480	117938558	.	+	.	transcript_id "DNTX_00001323";gene_id "XLOC_000996";exon_number "5"
chr1	StringTie	exon	117939477	117939572	.	+	.	transcript_id "DNTX_00001323";gene_id "XLOC_000996";exon_number "6"
chr1	StringTie	exon	117940827	117940940	.	+	.	transcript_id "DNTX_00001323";gene_id "XLOC_000996";exon_number "7"
chr1	StringTie	exon	117941124	117941225	.	+	.	transcript_id "DNTX_00001323";gene_id "XLOC_000996";exon_number "8"
chr1	StringTie	exon	117941750	117941847	.	+	.	transcript_id "DNTX_00001323";gene_id "XLOC_000996";exon_number "9"
chr1	StringTie	exon	117942437	117942544	.	+	.	transcript_id "DNTX_00001323";gene_id "XLOC_000996";exon_number "10"
chr1	StringTie	exon	117943396	117943626	.	+	.	transcript_id "DNTX_00001323";gene_id "XLOC_000996";exon_number "11"
chr1	StringTie	exon	117946086	117946179	.	+	.	transcript_id "DNTX_00001323";gene_id "XLOC_000996";exon_number "12"
chr1	StringTie	exon	117948405	117948506	.	+	.	transcript_id "DNTX_00001323";gene_id "XLOC_000996";exon_number "13"
chr1	StringTie	exon	117949751	117949836	.	+	.	transcript_id "DNTX_00001323";gene_id "XLOC_000996";exon_number "14"
chr1	StringTie	exon	117949995	117950130	.	+	.	transcript_id "DNTX_00001323";gene_id "XLOC_000996";exon_number "15"
chr1	StringTie	exon	117950834	117950890	.	+	.	transcript_id "DNTX_00001323";gene_id "XLOC_000996";exon_number "16"
chr1	StringTie	exon	117951976	117952076	.	+	.	transcript_id "DNTX_00001323";gene_id "XLOC_000996";exon_number "17"
chr1	StringTie	exon	117952297	117952408	.	+	.	transcript_id "DNTX_00001323";gene_id "XLOC_000996";exon_number "18"
chr1	StringTie	exon	117952528	117952662	.	+	.	transcript_id "DNTX_00001323";gene_id "XLOC_000996";exon_number "19"
chr1	StringTie	exon	117952946	117952996	.	+	.	transcript_id "DNTX_00001323";gene_id "XLOC_000996";exon_number "20"
chr1	StringTie	exon	117953476	117953541	.	+	.	transcript_id "DNTX_00001323";gene_id "XLOC_000996";exon_number "21"
chr1	StringTie	exon	117954007	117954099	.	+	.	transcript_id "DNTX_00001323";gene_id "XLOC_000996";exon_number "22"
chr1	StringTie	exon	117954580	117954627	.	+	.	transcript_id "DNTX_00001323";gene_id "XLOC_000996";exon_number "23"
chr1	StringTie	exon	117955315	117955358	.	+	.	transcript_id "DNTX_00001323";gene_id "XLOC_000996";exon_number "24"
chr1	StringTie	exon	117957068	117957196	.	+	.	transcript_id "DNTX_00001323";gene_id "XLOC_000996";exon_number "25"
chr1	StringTie	exon	117958910	117959003	.	+	.	transcript_id "DNTX_00001323";gene_id "XLOC_000996";exon_number "26"
chr1	StringTie	exon	117959292	117966542	.	+	.	transcript_id "DNTX_00001323";gene_id "XLOC_000996";exon_number "27"
chr1	StringTie	transcript	117929789	117966845	.	+	.	transcript_id "DNTX_00003959";gene_id "XLOC_000996";oId "Liver_00002658";class_code "j";tss_id "TSS4103";gene_name "WDR3";cmp_ref "ENST00000349139.5"
chr1	StringTie	exon	117929789	117929924	.	+	.	transcript_id "DNTX_00003959";gene_id "XLOC_000996";exon_number "1"
chr1	StringTie	exon	117933288	117933490	.	+	.	transcript_id "DNTX_00003959";gene_id "XLOC_000996";exon_number "2"
chr1	StringTie	exon	117934473	117934682	.	+	.	transcript_id "DNTX_00003959";gene_id "XLOC_000996";exon_number "3"
chr1	StringTie	exon	117936769	117936887	.	+	.	transcript_id "DNTX_00003959";gene_id "XLOC_000996";exon_number "4"
chr1	StringTie	exon	117938480	117938558	.	+	.	transcript_id "DNTX_00003959";gene_id "XLOC_000996";exon_number "5"
chr1	StringTie	exon	117939477	117939572	.	+	.	transcript_id "DNTX_00003959";gene_id "XLOC_000996";exon_number "6"
chr1	StringTie	exon	117940827	117940940	.	+	.	transcript_id "DNTX_00003959";gene_id "XLOC_000996";exon_number "7"
chr1	StringTie	exon	117941124	117941225	.	+	.	transcript_id "DNTX_00003959";gene_id "XLOC_000996";exon_number "8"
chr1	StringTie	exon	117941750	117941847	.	+	.	transcript_id "DNTX_00003959";gene_id "XLOC_000996";exon_number "9"
chr1	StringTie	exon	117942437	117942544	.	+	.	transcript_id "DNTX_00003959";gene_id "XLOC_000996";exon_number "10"
chr1	StringTie	exon	117943396	117943626	.	+	.	transcript_id "DNTX_00003959";gene_id "XLOC_000996";exon_number "11"
chr1	StringTie	exon	117946086	117946179	.	+	.	transcript_id "DNTX_00003959";gene_id "XLOC_000996";exon_number "12"
chr1	StringTie	exon	117948405	117948506	.	+	.	transcript_id "DNTX_00003959";gene_id "XLOC_000996";exon_number "13"
chr1	StringTie	exon	117949751	117949836	.	+	.	transcript_id "DNTX_00003959";gene_id "XLOC_000996";exon_number "14"
chr1	StringTie	exon	117949995	117950130	.	+	.	transcript_id "DNTX_00003959";gene_id "XLOC_000996";exon_number "15"
chr1	StringTie	exon	117950834	117950890	.	+	.	transcript_id "DNTX_00003959";gene_id "XLOC_000996";exon_number "16"
chr1	StringTie	exon	117951976	117952076	.	+	.	transcript_id "DNTX_00003959";gene_id "XLOC_000996";exon_number "17"
chr1	StringTie	exon	117952297	117952408	.	+	.	transcript_id "DNTX_00003959";gene_id "XLOC_000996";exon_number "18"
chr1	StringTie	exon	117952528	117952662	.	+	.	transcript_id "DNTX_00003959";gene_id "XLOC_000996";exon_number "19"
chr1	StringTie	exon	117952946	117952996	.	+	.	transcript_id "DNTX_00003959";gene_id "XLOC_000996";exon_number "20"
chr1	StringTie	exon	117953476	117953541	.	+	.	transcript_id "DNTX_00003959";gene_id "XLOC_000996";exon_number "21"
chr1	StringTie	exon	117954007	117954099	.	+	.	transcript_id "DNTX_00003959";gene_id "XLOC_000996";exon_number "22"
chr1	StringTie	exon	117954580	117954627	.	+	.	transcript_id "DNTX_00003959";gene_id "XLOC_000996";exon_number "23"
chr1	StringTie	exon	117955315	117955358	.	+	.	transcript_id "DNTX_00003959";gene_id "XLOC_000996";exon_number "24"
chr1	StringTie	exon	117957068	117957196	.	+	.	transcript_id "DNTX_00003959";gene_id "XLOC_000996";exon_number "25"
chr1	StringTie	exon	117958910	117959003	.	+	.	transcript_id "DNTX_00003959";gene_id "XLOC_000996";exon_number "26"
chr1	StringTie	exon	117959292	117966845	.	+	.	transcript_id "DNTX_00003959";gene_id "XLOC_000996";exon_number "27"
chr1	StringTie	transcript	117943396	117943608	.	+	.	transcript_id "DNTX_00017848";gene_id "XLOC_000996";oId "Cornea_Adult.Tissue_00014969";class_code "c";tss_id "TSS4104";contained_in "DNTX_00003959";gene_name "WDR3";cmp_ref "ENST00000349139.5"
chr1	StringTie	exon	117943396	117943608	.	+	.	transcript_id "DNTX_00017848";gene_id "XLOC_000996";exon_number "1"
chr1	StringTie	transcript	117946109	117954085	.	+	.	transcript_id "DNTX_00017849";gene_id "XLOC_000996";oId "Cornea_Adult.Tissue_00016755";class_code "c";tss_id "TSS4105";contained_in "DNTX_00003959";gene_name "WDR3";cmp_ref "ENST00000349139.5"
chr1	StringTie	exon	117946109	117946179	.	+	.	transcript_id "DNTX_00017849";gene_id "XLOC_000996";exon_number "1"
chr1	StringTie	exon	117948405	117948506	.	+	.	transcript_id "DNTX_00017849";gene_id "XLOC_000996";exon_number "2"
chr1	StringTie	exon	117949751	117949836	.	+	.	transcript_id "DNTX_00017849";gene_id "XLOC_000996";exon_number "3"
chr1	StringTie	exon	117949995	117950130	.	+	.	transcript_id "DNTX_00017849";gene_id "XLOC_000996";exon_number "4"
chr1	StringTie	exon	117950834	117950890	.	+	.	transcript_id "DNTX_00017849";gene_id "XLOC_000996";exon_number "5"
chr1	StringTie	exon	117951976	117952076	.	+	.	transcript_id "DNTX_00017849";gene_id "XLOC_000996";exon_number "6"
chr1	StringTie	exon	117952297	117952408	.	+	.	transcript_id "DNTX_00017849";gene_id "XLOC_000996";exon_number "7"
chr1	StringTie	exon	117952528	117952662	.	+	.	transcript_id "DNTX_00017849";gene_id "XLOC_000996";exon_number "8"
chr1	StringTie	exon	117952946	117952996	.	+	.	transcript_id "DNTX_00017849";gene_id "XLOC_000996";exon_number "9"
chr1	StringTie	exon	117953476	117953541	.	+	.	transcript_id "DNTX_00017849";gene_id "XLOC_000996";exon_number "10"
chr1	StringTie	exon	117954007	117954085	.	+	.	transcript_id "DNTX_00017849";gene_id "XLOC_000996";exon_number "11"
chr1	StringTie	transcript	119140396	119150934	.	+	.	transcript_id "DNTX_00003960";gene_id "XLOC_000997";oId "RPE_Fetal.Tissue_00003148";class_code "=";tss_id "TSS4106";gene_name "RP11-418J17.1";cmp_ref "ENST00000425884.5"
chr1	StringTie	exon	119140396	119140793	.	+	.	transcript_id "DNTX_00003960";gene_id "XLOC_000997";exon_number "1"
chr1	StringTie	exon	119146953	119147069	.	+	.	transcript_id "DNTX_00003960";gene_id "XLOC_000997";exon_number "2"
chr1	StringTie	exon	119150565	119150652	.	+	.	transcript_id "DNTX_00003960";gene_id "XLOC_000997";exon_number "3"
chr1	StringTie	exon	119150793	119150934	.	+	.	transcript_id "DNTX_00003960";gene_id "XLOC_000997";exon_number "4"
chr1	StringTie	transcript	119140396	119194963	.	+	.	transcript_id "DNTX_00017850";gene_id "XLOC_000997";oId "Cornea_Adult.Tissue_00004009";class_code "j";tss_id "TSS4106";gene_name "RP11-418J17.1";cmp_ref "ENST00000418015.1"
chr1	StringTie	exon	119140396	119140793	.	+	.	transcript_id "DNTX_00017850";gene_id "XLOC_000997";exon_number "1"
chr1	StringTie	exon	119146953	119147069	.	+	.	transcript_id "DNTX_00017850";gene_id "XLOC_000997";exon_number "2"
chr1	StringTie	exon	119150565	119150746	.	+	.	transcript_id "DNTX_00017850";gene_id "XLOC_000997";exon_number "3"
chr1	StringTie	exon	119178644	119194963	.	+	.	transcript_id "DNTX_00017850";gene_id "XLOC_000997";exon_number "4"
chr1	StringTie	transcript	119140709	119165094	.	+	.	transcript_id "DNTX_00009167";gene_id "XLOC_000997";oId "Retina_Fetal.Tissue_00020221";class_code "j";tss_id "TSS4107";gene_name "RP11-418J17.1";cmp_ref "ENST00000418015.1"
chr1	StringTie	exon	119140709	119140793	.	+	.	transcript_id "DNTX_00009167";gene_id "XLOC_000997";exon_number "1"
chr1	StringTie	exon	119146953	119147069	.	+	.	transcript_id "DNTX_00009167";gene_id "XLOC_000997";exon_number "2"
chr1	StringTie	exon	119150565	119165094	.	+	.	transcript_id "DNTX_00009167";gene_id "XLOC_000997";exon_number "3"
chr1	StringTie	transcript	119150384	119163783	.	+	.	transcript_id "DNTX_00025592";gene_id "XLOC_000997";oId "Retina_Fetal.Tissue_00075915";class_code "n";tss_id "TSS4109";gene_name "RP11-418J17.1";cmp_ref "ENST00000425884.5"
chr1	StringTie	exon	119150384	119163783	.	+	.	transcript_id "DNTX_00025592";gene_id "XLOC_000997";exon_number "1"
chr1	StringTie	transcript	119152405	119162692	.	+	.	transcript_id "DNTX_00007674";gene_id "XLOC_000997";oId "Retina_Adult.Tissue_00034199";class_code "i";tss_id "TSS4110";contained_in "DNTX_00025592";gene_name "RP11-418J17.1";cmp_ref "ENST00000418015.1"
chr1	StringTie	exon	119152405	119162692	.	+	.	transcript_id "DNTX_00007674";gene_id "XLOC_000997";exon_number "1"
chr1	StringTie	transcript	119711609	119735379	.	+	.	transcript_id "DNTX_00003963";gene_id "XLOC_001003";oId "Retina_Fetal.Tissue_00004147";class_code "c";tss_id "TSS4126";gene_name "PHGDH";cmp_ref "ENST00000641023.1"
chr1	StringTie	exon	119711609	119712160	.	+	.	transcript_id "DNTX_00003963";gene_id "XLOC_001003";exon_number "1"
chr1	StringTie	exon	119721170	119721321	.	+	.	transcript_id "DNTX_00003963";gene_id "XLOC_001003";exon_number "2"
chr1	StringTie	exon	119723376	119723441	.	+	.	transcript_id "DNTX_00003963";gene_id "XLOC_001003";exon_number "3"
chr1	StringTie	exon	119726851	119726905	.	+	.	transcript_id "DNTX_00003963";gene_id "XLOC_001003";exon_number "4"
chr1	StringTie	exon	119727004	119727102	.	+	.	transcript_id "DNTX_00003963";gene_id "XLOC_001003";exon_number "5"
chr1	StringTie	exon	119734634	119734766	.	+	.	transcript_id "DNTX_00003963";gene_id "XLOC_001003";exon_number "6"
chr1	StringTie	exon	119735295	119735379	.	+	.	transcript_id "DNTX_00003963";gene_id "XLOC_001003";exon_number "7"
chr1	StringTie	transcript	119711715	119744226	.	+	.	transcript_id "DNTX_00001324";gene_id "XLOC_001003";oId "Pancreas_00003791";class_code "=";tss_id "TSS4127";gene_name "PHGDH";cmp_ref "ENST00000641023.1"
chr1	StringTie	exon	119711715	119712160	.	+	.	transcript_id "DNTX_00001324";gene_id "XLOC_001003";exon_number "1"
chr1	StringTie	exon	119721170	119721321	.	+	.	transcript_id "DNTX_00001324";gene_id "XLOC_001003";exon_number "2"
chr1	StringTie	exon	119723376	119723441	.	+	.	transcript_id "DNTX_00001324";gene_id "XLOC_001003";exon_number "3"
chr1	StringTie	exon	119726851	119726905	.	+	.	transcript_id "DNTX_00001324";gene_id "XLOC_001003";exon_number "4"
chr1	StringTie	exon	119727004	119727102	.	+	.	transcript_id "DNTX_00001324";gene_id "XLOC_001003";exon_number "5"
chr1	StringTie	exon	119734634	119734766	.	+	.	transcript_id "DNTX_00001324";gene_id "XLOC_001003";exon_number "6"
chr1	StringTie	exon	119735295	119735443	.	+	.	transcript_id "DNTX_00001324";gene_id "XLOC_001003";exon_number "7"
chr1	StringTie	exon	119737114	119737266	.	+	.	transcript_id "DNTX_00001324";gene_id "XLOC_001003";exon_number "8"
chr1	StringTie	exon	119740386	119740518	.	+	.	transcript_id "DNTX_00001324";gene_id "XLOC_001003";exon_number "9"
chr1	StringTie	exon	119741767	119741897	.	+	.	transcript_id "DNTX_00001324";gene_id "XLOC_001003";exon_number "10"
chr1	StringTie	exon	119742807	119743044	.	+	.	transcript_id "DNTX_00001324";gene_id "XLOC_001003";exon_number "11"
chr1	StringTie	exon	119743886	119744226	.	+	.	transcript_id "DNTX_00001324";gene_id "XLOC_001003";exon_number "12"
chr1	StringTie	transcript	119711884	119744094	.	+	.	transcript_id "DNTX_00001325";gene_id "XLOC_001003";oId "Pancreas_00017000";class_code "=";tss_id "TSS4128";gene_name "PHGDH";cmp_ref "ENST00000641947.1"
chr1	StringTie	exon	119711884	119712160	.	+	.	transcript_id "DNTX_00001325";gene_id "XLOC_001003";exon_number "1"
chr1	StringTie	exon	119721170	119721321	.	+	.	transcript_id "DNTX_00001325";gene_id "XLOC_001003";exon_number "2"
chr1	StringTie	exon	119723376	119723441	.	+	.	transcript_id "DNTX_00001325";gene_id "XLOC_001003";exon_number "3"
chr1	StringTie	exon	119726851	119726905	.	+	.	transcript_id "DNTX_00001325";gene_id "XLOC_001003";exon_number "4"
chr1	StringTie	exon	119727004	119727102	.	+	.	transcript_id "DNTX_00001325";gene_id "XLOC_001003";exon_number "5"
chr1	StringTie	exon	119734634	119734766	.	+	.	transcript_id "DNTX_00001325";gene_id "XLOC_001003";exon_number "6"
chr1	StringTie	exon	119735295	119735443	.	+	.	transcript_id "DNTX_00001325";gene_id "XLOC_001003";exon_number "7"
chr1	StringTie	exon	119737114	119737266	.	+	.	transcript_id "DNTX_00001325";gene_id "XLOC_001003";exon_number "8"
chr1	StringTie	exon	119740386	119740518	.	+	.	transcript_id "DNTX_00001325";gene_id "XLOC_001003";exon_number "9"
chr1	StringTie	exon	119741767	119741876	.	+	.	transcript_id "DNTX_00001325";gene_id "XLOC_001003";exon_number "10"
chr1	StringTie	exon	119742807	119743044	.	+	.	transcript_id "DNTX_00001325";gene_id "XLOC_001003";exon_number "11"
chr1	StringTie	exon	119743886	119744094	.	+	.	transcript_id "DNTX_00001325";gene_id "XLOC_001003";exon_number "12"
chr1	StringTie	transcript	119711884	119744201	.	+	.	transcript_id "DNTX_00001326";gene_id "XLOC_001003";oId "Pancreas_00014774";class_code "=";tss_id "TSS4128";gene_name "PHGDH";cmp_ref "ENST00000641213.1"
chr1	StringTie	exon	119711884	119712160	.	+	.	transcript_id "DNTX_00001326";gene_id "XLOC_001003";exon_number "1"
chr1	StringTie	exon	119721170	119721321	.	+	.	transcript_id "DNTX_00001326";gene_id "XLOC_001003";exon_number "2"
chr1	StringTie	exon	119723376	119723441	.	+	.	transcript_id "DNTX_00001326";gene_id "XLOC_001003";exon_number "3"
chr1	StringTie	exon	119724319	119724469	.	+	.	transcript_id "DNTX_00001326";gene_id "XLOC_001003";exon_number "4"
chr1	StringTie	exon	119726851	119726905	.	+	.	transcript_id "DNTX_00001326";gene_id "XLOC_001003";exon_number "5"
chr1	StringTie	exon	119727004	119727102	.	+	.	transcript_id "DNTX_00001326";gene_id "XLOC_001003";exon_number "6"
chr1	StringTie	exon	119734634	119734766	.	+	.	transcript_id "DNTX_00001326";gene_id "XLOC_001003";exon_number "7"
chr1	StringTie	exon	119735295	119735443	.	+	.	transcript_id "DNTX_00001326";gene_id "XLOC_001003";exon_number "8"
chr1	StringTie	exon	119737114	119737266	.	+	.	transcript_id "DNTX_00001326";gene_id "XLOC_001003";exon_number "9"
chr1	StringTie	exon	119740386	119740518	.	+	.	transcript_id "DNTX_00001326";gene_id "XLOC_001003";exon_number "10"
chr1	StringTie	exon	119741767	119741897	.	+	.	transcript_id "DNTX_00001326";gene_id "XLOC_001003";exon_number "11"
chr1	StringTie	exon	119742807	119743044	.	+	.	transcript_id "DNTX_00001326";gene_id "XLOC_001003";exon_number "12"
chr1	StringTie	exon	119743886	119744201	.	+	.	transcript_id "DNTX_00001326";gene_id "XLOC_001003";exon_number "13"
chr1	StringTie	transcript	119711887	119723457	.	+	.	transcript_id "DNTX_00003961";gene_id "XLOC_001003";oId "RPE_Fetal.Tissue_00003153";class_code "=";tss_id "TSS4128";gene_name "PHGDH";cmp_ref "ENST00000496756.2"
chr1	StringTie	exon	119711887	119712160	.	+	.	transcript_id "DNTX_00003961";gene_id "XLOC_001003";exon_number "1"
chr1	StringTie	exon	119721170	119721321	.	+	.	transcript_id "DNTX_00003961";gene_id "XLOC_001003";exon_number "2"
chr1	StringTie	exon	119723376	119723457	.	+	.	transcript_id "DNTX_00003961";gene_id "XLOC_001003";exon_number "3"
chr1	StringTie	transcript	119711901	119744201	.	+	.	transcript_id "DNTX_00001327";gene_id "XLOC_001003";oId "Pancreas_00003793";class_code "=";tss_id "TSS4128";gene_name "PHGDH";cmp_ref "ENST00000642021.1"
chr1	StringTie	exon	119711901	119712160	.	+	.	transcript_id "DNTX_00001327";gene_id "XLOC_001003";exon_number "1"
chr1	StringTie	exon	119721170	119721321	.	+	.	transcript_id "DNTX_00001327";gene_id "XLOC_001003";exon_number "2"
chr1	StringTie	exon	119723376	119723441	.	+	.	transcript_id "DNTX_00001327";gene_id "XLOC_001003";exon_number "3"
chr1	StringTie	exon	119726851	119726905	.	+	.	transcript_id "DNTX_00001327";gene_id "XLOC_001003";exon_number "4"
chr1	StringTie	exon	119727004	119727102	.	+	.	transcript_id "DNTX_00001327";gene_id "XLOC_001003";exon_number "5"
chr1	StringTie	exon	119734634	119734766	.	+	.	transcript_id "DNTX_00001327";gene_id "XLOC_001003";exon_number "6"
chr1	StringTie	exon	119735295	119735443	.	+	.	transcript_id "DNTX_00001327";gene_id "XLOC_001003";exon_number "7"
chr1	StringTie	exon	119737114	119737266	.	+	.	transcript_id "DNTX_00001327";gene_id "XLOC_001003";exon_number "8"
chr1	StringTie	exon	119740386	119740518	.	+	.	transcript_id "DNTX_00001327";gene_id "XLOC_001003";exon_number "9"
chr1	StringTie	exon	119741767	119743044	.	+	.	transcript_id "DNTX_00001327";gene_id "XLOC_001003";exon_number "10"
chr1	StringTie	exon	119743886	119744201	.	+	.	transcript_id "DNTX_00001327";gene_id "XLOC_001003";exon_number "11"
chr1	StringTie	transcript	119711935	119727684	.	+	.	transcript_id "DNTX_00003962";gene_id "XLOC_001003";oId "RPE_Fetal.Tissue_00003155";class_code "=";tss_id "TSS4128";gene_name "PHGDH";cmp_ref "ENST00000641573.1"
chr1	StringTie	exon	119711935	119712160	.	+	.	transcript_id "DNTX_00003962";gene_id "XLOC_001003";exon_number "1"
chr1	StringTie	exon	119721170	119721321	.	+	.	transcript_id "DNTX_00003962";gene_id "XLOC_001003";exon_number "2"
chr1	StringTie	exon	119723376	119723441	.	+	.	transcript_id "DNTX_00003962";gene_id "XLOC_001003";exon_number "3"
chr1	StringTie	exon	119726851	119726905	.	+	.	transcript_id "DNTX_00003962";gene_id "XLOC_001003";exon_number "4"
chr1	StringTie	exon	119727004	119727684	.	+	.	transcript_id "DNTX_00003962";gene_id "XLOC_001003";exon_number "5"
chr1	StringTie	transcript	119711940	119734682	.	+	.	transcript_id "DNTX_00019444";gene_id "XLOC_001003";oId "Cornea_Fetal.Tissue_00010500";class_code "=";tss_id "TSS4128";contained_in "DNTX_00023907";gene_name "PHGDH";cmp_ref "ENST00000462324.2"
chr1	StringTie	exon	119711940	119712160	.	+	.	transcript_id "DNTX_00019444";gene_id "XLOC_001003";exon_number "1"
chr1	StringTie	exon	119721170	119721321	.	+	.	transcript_id "DNTX_00019444";gene_id "XLOC_001003";exon_number "2"
chr1	StringTie	exon	119723376	119723441	.	+	.	transcript_id "DNTX_00019444";gene_id "XLOC_001003";exon_number "3"
chr1	StringTie	exon	119726851	119726905	.	+	.	transcript_id "DNTX_00019444";gene_id "XLOC_001003";exon_number "4"
chr1	StringTie	exon	119727004	119727102	.	+	.	transcript_id "DNTX_00019444";gene_id "XLOC_001003";exon_number "5"
chr1	StringTie	exon	119729509	119729633	.	+	.	transcript_id "DNTX_00019444";gene_id "XLOC_001003";exon_number "6"
chr1	StringTie	exon	119734634	119734682	.	+	.	transcript_id "DNTX_00019444";gene_id "XLOC_001003";exon_number "7"
chr1	StringTie	transcript	119711940	119735379	.	+	.	transcript_id "DNTX_00003964";gene_id "XLOC_001003";oId "RPE_Fetal.Tissue_00003157";class_code "=";tss_id "TSS4128";gene_name "PHGDH";cmp_ref "ENST00000641371.1"
chr1	StringTie	exon	119711940	119712160	.	+	.	transcript_id "DNTX_00003964";gene_id "XLOC_001003";exon_number "1"
chr1	StringTie	exon	119721256	119721321	.	+	.	transcript_id "DNTX_00003964";gene_id "XLOC_001003";exon_number "2"
chr1	StringTie	exon	119723376	119723441	.	+	.	transcript_id "DNTX_00003964";gene_id "XLOC_001003";exon_number "3"
chr1	StringTie	exon	119726851	119726905	.	+	.	transcript_id "DNTX_00003964";gene_id "XLOC_001003";exon_number "4"
chr1	StringTie	exon	119727004	119727102	.	+	.	transcript_id "DNTX_00003964";gene_id "XLOC_001003";exon_number "5"
chr1	StringTie	exon	119734634	119734766	.	+	.	transcript_id "DNTX_00003964";gene_id "XLOC_001003";exon_number "6"
chr1	StringTie	exon	119735295	119735379	.	+	.	transcript_id "DNTX_00003964";gene_id "XLOC_001003";exon_number "7"
chr1	StringTie	transcript	119719627	119744213	.	+	.	transcript_id "DNTX_00003965";gene_id "XLOC_001003";oId "RPE_Fetal.Tissue_00003158";class_code "=";tss_id "TSS4130";gene_name "PHGDH";cmp_ref "ENST00000369407.3"
chr1	StringTie	exon	119719627	119721321	.	+	.	transcript_id "DNTX_00003965";gene_id "XLOC_001003";exon_number "1"
chr1	StringTie	exon	119723376	119723441	.	+	.	transcript_id "DNTX_00003965";gene_id "XLOC_001003";exon_number "2"
chr1	StringTie	exon	119726851	119726905	.	+	.	transcript_id "DNTX_00003965";gene_id "XLOC_001003";exon_number "3"
chr1	StringTie	exon	119727004	119727102	.	+	.	transcript_id "DNTX_00003965";gene_id "XLOC_001003";exon_number "4"
chr1	StringTie	exon	119734634	119734766	.	+	.	transcript_id "DNTX_00003965";gene_id "XLOC_001003";exon_number "5"
chr1	StringTie	exon	119735295	119735443	.	+	.	transcript_id "DNTX_00003965";gene_id "XLOC_001003";exon_number "6"
chr1	StringTie	exon	119737114	119737266	.	+	.	transcript_id "DNTX_00003965";gene_id "XLOC_001003";exon_number "7"
chr1	StringTie	exon	119740386	119740518	.	+	.	transcript_id "DNTX_00003965";gene_id "XLOC_001003";exon_number "8"
chr1	StringTie	exon	119741767	119741897	.	+	.	transcript_id "DNTX_00003965";gene_id "XLOC_001003";exon_number "9"
chr1	StringTie	exon	119742807	119743044	.	+	.	transcript_id "DNTX_00003965";gene_id "XLOC_001003";exon_number "10"
chr1	StringTie	exon	119743886	119744213	.	+	.	transcript_id "DNTX_00003965";gene_id "XLOC_001003";exon_number "11"
chr1	StringTie	transcript	119729023	119744094	.	+	.	transcript_id "DNTX_00019445";gene_id "XLOC_001003";oId "Cornea_Fetal.Tissue_00013492";class_code "j";tss_id "TSS4132";gene_name "PHGDH";cmp_ref "ENST00000641597.1"
chr1	StringTie	exon	119729023	119729633	.	+	.	transcript_id "DNTX_00019445";gene_id "XLOC_001003";exon_number "1"
chr1	StringTie	exon	119734634	119734766	.	+	.	transcript_id "DNTX_00019445";gene_id "XLOC_001003";exon_number "2"
chr1	StringTie	exon	119735295	119735443	.	+	.	transcript_id "DNTX_00019445";gene_id "XLOC_001003";exon_number "3"
chr1	StringTie	exon	119737114	119737266	.	+	.	transcript_id "DNTX_00019445";gene_id "XLOC_001003";exon_number "4"
chr1	StringTie	exon	119740386	119740518	.	+	.	transcript_id "DNTX_00019445";gene_id "XLOC_001003";exon_number "5"
chr1	StringTie	exon	119741767	119741897	.	+	.	transcript_id "DNTX_00019445";gene_id "XLOC_001003";exon_number "6"
chr1	StringTie	exon	119742807	119743044	.	+	.	transcript_id "DNTX_00019445";gene_id "XLOC_001003";exon_number "7"
chr1	StringTie	exon	119743886	119744094	.	+	.	transcript_id "DNTX_00019445";gene_id "XLOC_001003";exon_number "8"
chr1	StringTie	transcript	119734304	119737154	.	+	.	transcript_id "DNTX_00006323";gene_id "XLOC_001003";oId "ESC_Stem.Cell.Line_00003203";class_code "=";tss_id "TSS4133";gene_name "PHGDH";cmp_ref "ENST00000469443.2"
chr1	StringTie	exon	119734304	119734766	.	+	.	transcript_id "DNTX_00006323";gene_id "XLOC_001003";exon_number "1"
chr1	StringTie	exon	119735295	119735443	.	+	.	transcript_id "DNTX_00006323";gene_id "XLOC_001003";exon_number "2"
chr1	StringTie	exon	119737114	119737154	.	+	.	transcript_id "DNTX_00006323";gene_id "XLOC_001003";exon_number "3"
chr1	StringTie	transcript	119736705	119744213	.	+	.	transcript_id "DNTX_00003966";gene_id "XLOC_001003";oId "Retina_Fetal.Tissue_00015387";class_code "j";tss_id "TSS4134";gene_name "PHGDH";cmp_ref "ENST00000641597.1"
chr1	StringTie	exon	119736705	119737266	.	+	.	transcript_id "DNTX_00003966";gene_id "XLOC_001003";exon_number "1"
chr1	StringTie	exon	119740386	119740518	.	+	.	transcript_id "DNTX_00003966";gene_id "XLOC_001003";exon_number "2"
chr1	StringTie	exon	119741767	119741897	.	+	.	transcript_id "DNTX_00003966";gene_id "XLOC_001003";exon_number "3"
chr1	StringTie	exon	119742807	119743044	.	+	.	transcript_id "DNTX_00003966";gene_id "XLOC_001003";exon_number "4"
chr1	StringTie	exon	119743886	119744213	.	+	.	transcript_id "DNTX_00003966";gene_id "XLOC_001003";exon_number "5"
chr1	StringTie	transcript	119740405	119741916	.	+	.	transcript_id "DNTX_00017851";gene_id "XLOC_001003";oId "Cornea_Adult.Tissue_00014976";class_code "c";tss_id "TSS4136";contained_in "DNTX_00001327";gene_name "PHGDH";cmp_ref "ENST00000642021.1"
chr1	StringTie	exon	119740405	119740518	.	+	.	transcript_id "DNTX_00017851";gene_id "XLOC_001003";exon_number "1"
chr1	StringTie	exon	119741767	119741916	.	+	.	transcript_id "DNTX_00017851";gene_id "XLOC_001003";exon_number "2"
chr1	StringTie	transcript	119742325	119744215	.	+	.	transcript_id "DNTX_00017852";gene_id "XLOC_001003";oId "Cornea_Adult.Tissue_00013970";class_code "c";tss_id "TSS4137";gene_name "PHGDH";cmp_ref "ENST00000642021.1"
chr1	StringTie	exon	119742325	119743044	.	+	.	transcript_id "DNTX_00017852";gene_id "XLOC_001003";exon_number "1"
chr1	StringTie	exon	119743886	119744215	.	+	.	transcript_id "DNTX_00017852";gene_id "XLOC_001003";exon_number "2"
chr1	StringTie	transcript	119743932	119744209	.	+	.	transcript_id "DNTX_00017853";gene_id "XLOC_001003";oId "Cornea_Adult.Tissue_00014269";class_code "c";tss_id "TSS4138";contained_in "DNTX_00017852";gene_name "PHGDH";cmp_ref "ENST00000641756.1"
chr1	StringTie	exon	119743932	119744209	.	+	.	transcript_id "DNTX_00017853";gene_id "XLOC_001003";exon_number "1"
chr1	StringTie	transcript	120196728	120278086	.	+	.	transcript_id "DNTX_00012166";gene_id "XLOC_001005";oId "Brain-CerebellarHemisphere_00017410";class_code "j";tss_id "TSS4141";gene_name "CH17-472G23.1";cmp_ref "ENST00000612320.1"
chr1	StringTie	exon	120196728	120197317	.	+	.	transcript_id "DNTX_00012166";gene_id "XLOC_001005";exon_number "1"
chr1	StringTie	exon	120251414	120251469	.	+	.	transcript_id "DNTX_00012166";gene_id "XLOC_001005";exon_number "2"
chr1	StringTie	exon	120256603	120256754	.	+	.	transcript_id "DNTX_00012166";gene_id "XLOC_001005";exon_number "3"
chr1	StringTie	exon	120277926	120278086	.	+	.	transcript_id "DNTX_00012166";gene_id "XLOC_001005";exon_number "4"
chr1	StringTie	transcript	120197085	120319680	.	+	.	transcript_id "DNTX_00007675";gene_id "XLOC_001005";oId "Retina_Adult.Tissue_00015817";class_code "=";tss_id "TSS4142";gene_name "CH17-472G23.1";cmp_ref "ENST00000612320.1"
chr1	StringTie	exon	120197085	120197317	.	+	.	transcript_id "DNTX_00007675";gene_id "XLOC_001005";exon_number "1"
chr1	StringTie	exon	120251414	120251469	.	+	.	transcript_id "DNTX_00007675";gene_id "XLOC_001005";exon_number "2"
chr1	StringTie	exon	120256603	120256754	.	+	.	transcript_id "DNTX_00007675";gene_id "XLOC_001005";exon_number "3"
chr1	StringTie	exon	120277926	120278036	.	+	.	transcript_id "DNTX_00007675";gene_id "XLOC_001005";exon_number "4"
chr1	StringTie	exon	120319191	120319314	.	+	.	transcript_id "DNTX_00007675";gene_id "XLOC_001005";exon_number "5"
chr1	StringTie	exon	120319504	120319680	.	+	.	transcript_id "DNTX_00007675";gene_id "XLOC_001005";exon_number "6"
chr1	StringTie	transcript	120232938	120334122	.	+	.	transcript_id "DNTX_00007676";gene_id "XLOC_001005";oId "Brain-CerebellarHemisphere_00027049";class_code "j";tss_id "TSS4143";gene_name "CH17-472G23.1";cmp_ref "ENST00000612320.1"
chr1	StringTie	exon	120232938	120233347	.	+	.	transcript_id "DNTX_00007676";gene_id "XLOC_001005";exon_number "1"
chr1	StringTie	exon	120251414	120251469	.	+	.	transcript_id "DNTX_00007676";gene_id "XLOC_001005";exon_number "2"
chr1	StringTie	exon	120256603	120256754	.	+	.	transcript_id "DNTX_00007676";gene_id "XLOC_001005";exon_number "3"
chr1	StringTie	exon	120277926	120278036	.	+	.	transcript_id "DNTX_00007676";gene_id "XLOC_001005";exon_number "4"
chr1	StringTie	exon	120319191	120319314	.	+	.	transcript_id "DNTX_00007676";gene_id "XLOC_001005";exon_number "5"
chr1	StringTie	exon	120319504	120334122	.	+	.	transcript_id "DNTX_00007676";gene_id "XLOC_001005";exon_number "6"
chr1	StringTie	transcript	120251414	120278180	.	+	.	transcript_id "DNTX_00003967";gene_id "XLOC_001005";oId "RPE_Fetal.Tissue_00003164";class_code "j";tss_id "TSS4144";gene_name "CH17-472G23.1";cmp_ref "ENST00000612320.1"
chr1	StringTie	exon	120251414	120251469	.	+	.	transcript_id "DNTX_00003967";gene_id "XLOC_001005";exon_number "1"
chr1	StringTie	exon	120256603	120256754	.	+	.	transcript_id "DNTX_00003967";gene_id "XLOC_001005";exon_number "2"
chr1	StringTie	exon	120277926	120278180	.	+	.	transcript_id "DNTX_00003967";gene_id "XLOC_001005";exon_number "3"
chr1	StringTie	transcript	120267774	120320866	.	+	.	transcript_id "DNTX_00003968";gene_id "XLOC_001005";oId "Retina_Fetal.Tissue_00004160";class_code "n";tss_id "TSS4145";gene_name "CH17-472G23.1";cmp_ref "ENST00000612320.1"
chr1	StringTie	exon	120267774	120319314	.	+	.	transcript_id "DNTX_00003968";gene_id "XLOC_001005";exon_number "1"
chr1	StringTie	exon	120319504	120320866	.	+	.	transcript_id "DNTX_00003968";gene_id "XLOC_001005";exon_number "2"
chr1	StringTie	transcript	120277350	120326651	.	+	.	transcript_id "DNTX_00009168";gene_id "XLOC_001005";oId "Heart-AtrialAppendage_00002892";class_code "j";tss_id "TSS4147";gene_name "CH17-472G23.1";cmp_ref "ENST00000612320.1"
chr1	StringTie	exon	120277350	120278036	.	+	.	transcript_id "DNTX_00009168";gene_id "XLOC_001005";exon_number "1"
chr1	StringTie	exon	120319191	120319314	.	+	.	transcript_id "DNTX_00009168";gene_id "XLOC_001005";exon_number "2"
chr1	StringTie	exon	120319504	120326651	.	+	.	transcript_id "DNTX_00009168";gene_id "XLOC_001005";exon_number "3"
chr1	StringTie	transcript	120321177	120335828	.	+	.	transcript_id "DNTX_00010035";gene_id "XLOC_001005";oId "Heart-LeftVentricle_00001641";class_code "i";tss_id "TSS4149";gene_name "CH17-472G23.2";cmp_ref "ENST00000616141.4"
chr1	StringTie	exon	120321177	120335828	.	+	.	transcript_id "DNTX_00010035";gene_id "XLOC_001005";exon_number "1"
chr1	StringTie	transcript	120321448	120327668	.	+	.	transcript_id "DNTX_00016424";gene_id "XLOC_001005";oId "Muscle-Skeletal_00029573";class_code "i";tss_id "TSS4150";contained_in "DNTX_00010035";gene_name "CH17-472G23.2";cmp_ref "ENST00000616141.4"
chr1	StringTie	exon	120321448	120327668	.	+	.	transcript_id "DNTX_00016424";gene_id "XLOC_001005";exon_number "1"
chr1	StringTie	transcript	120354987	120355148	.	+	.	transcript_id "DNTX_00013224";gene_id "XLOC_001006";oId "Brain-CerebellarHemisphere_00003358";class_code "=";tss_id "TSS4152";gene_name "RF00003";cmp_ref "ENST00000614085.1"
chr1	StringTie	exon	120354987	120355148	.	+	.	transcript_id "DNTX_00013224";gene_id "XLOC_001006";exon_number "1"
chr1	StringTie	transcript	120414993	120417293	.	+	.	transcript_id "DNTX_00019446";gene_id "XLOC_001007";oId "Cornea_Fetal.Tissue_00010501";class_code "u";tss_id "TSS4155"
chr1	StringTie	exon	120414993	120415304	.	+	.	transcript_id "DNTX_00019446";gene_id "XLOC_001007";exon_number "1"
chr1	StringTie	exon	120417175	120417293	.	+	.	transcript_id "DNTX_00019446";gene_id "XLOC_001007";exon_number "2"
chr1	StringTie	transcript	120417026	120420118	.	+	.	transcript_id "DNTX_00003969";gene_id "XLOC_001007";oId "RPE_Fetal.Tissue_00011421";class_code "u";tss_id "TSS4156"
chr1	StringTie	exon	120417026	120417811	.	+	.	transcript_id "DNTX_00003969";gene_id "XLOC_001007";exon_number "1"
chr1	StringTie	exon	120419850	120420118	.	+	.	transcript_id "DNTX_00003969";gene_id "XLOC_001007";exon_number "2"
chr1	StringTie	transcript	120434389	120441485	.	+	.	transcript_id "DNTX_00003970";gene_id "XLOC_001007";oId "Retina_Fetal.Tissue_00004165";class_code "c";tss_id "TSS4159";contained_in "DNTX_00021618";gene_name "NBPF8P";cmp_ref "ENST00000583271.5"
chr1	StringTie	exon	120434389	120436697	.	+	.	transcript_id "DNTX_00003970";gene_id "XLOC_001007";exon_number "1"
chr1	StringTie	exon	120438544	120438646	.	+	.	transcript_id "DNTX_00003970";gene_id "XLOC_001007";exon_number "2"
chr1	StringTie	exon	120439476	120439690	.	+	.	transcript_id "DNTX_00003970";gene_id "XLOC_001007";exon_number "3"
chr1	StringTie	exon	120440742	120440814	.	+	.	transcript_id "DNTX_00003970";gene_id "XLOC_001007";exon_number "4"
chr1	StringTie	exon	120441278	120441485	.	+	.	transcript_id "DNTX_00003970";gene_id "XLOC_001007";exon_number "5"
chr1	StringTie	transcript	120436353	120467739	.	+	.	transcript_id "DNTX_00003971";gene_id "XLOC_001007";oId "RPE_Fetal.Tissue_00029108";class_code "=";tss_id "TSS4160";contained_in "DNTX_00014562";gene_name "NBPF8P";cmp_ref "ENST00000583271.5"
chr1	StringTie	exon	120436353	120436697	.	+	.	transcript_id "DNTX_00003971";gene_id "XLOC_001007";exon_number "1"
chr1	StringTie	exon	120438544	120438646	.	+	.	transcript_id "DNTX_00003971";gene_id "XLOC_001007";exon_number "2"
chr1	StringTie	exon	120439476	120439690	.	+	.	transcript_id "DNTX_00003971";gene_id "XLOC_001007";exon_number "3"
chr1	StringTie	exon	120440742	120440814	.	+	.	transcript_id "DNTX_00003971";gene_id "XLOC_001007";exon_number "4"
chr1	StringTie	exon	120441278	120441489	.	+	.	transcript_id "DNTX_00003971";gene_id "XLOC_001007";exon_number "5"
chr1	StringTie	exon	120442841	120443050	.	+	.	transcript_id "DNTX_00003971";gene_id "XLOC_001007";exon_number "6"
chr1	StringTie	exon	120444897	120444999	.	+	.	transcript_id "DNTX_00003971";gene_id "XLOC_001007";exon_number "7"
chr1	StringTie	exon	120445829	120446043	.	+	.	transcript_id "DNTX_00003971";gene_id "XLOC_001007";exon_number "8"
chr1	StringTie	exon	120447094	120447166	.	+	.	transcript_id "DNTX_00003971";gene_id "XLOC_001007";exon_number "9"
chr1	StringTie	exon	120447630	120447841	.	+	.	transcript_id "DNTX_00003971";gene_id "XLOC_001007";exon_number "10"
chr1	StringTie	exon	120449193	120449402	.	+	.	transcript_id "DNTX_00003971";gene_id "XLOC_001007";exon_number "11"
chr1	StringTie	exon	120451180	120451282	.	+	.	transcript_id "DNTX_00003971";gene_id "XLOC_001007";exon_number "12"
chr1	StringTie	exon	120452117	120452331	.	+	.	transcript_id "DNTX_00003971";gene_id "XLOC_001007";exon_number "13"
chr1	StringTie	exon	120453372	120453444	.	+	.	transcript_id "DNTX_00003971";gene_id "XLOC_001007";exon_number "14"
chr1	StringTie	exon	120453909	120454114	.	+	.	transcript_id "DNTX_00003971";gene_id "XLOC_001007";exon_number "15"
chr1	StringTie	exon	120455409	120455460	.	+	.	transcript_id "DNTX_00003971";gene_id "XLOC_001007";exon_number "16"
chr1	StringTie	exon	120459367	120459530	.	+	.	transcript_id "DNTX_00003971";gene_id "XLOC_001007";exon_number "17"
chr1	StringTie	exon	120460573	120460624	.	+	.	transcript_id "DNTX_00003971";gene_id "XLOC_001007";exon_number "18"
chr1	StringTie	exon	120461254	120461426	.	+	.	transcript_id "DNTX_00003971";gene_id "XLOC_001007";exon_number "19"
chr1	StringTie	exon	120462146	120462197	.	+	.	transcript_id "DNTX_00003971";gene_id "XLOC_001007";exon_number "20"
chr1	StringTie	exon	120462794	120462966	.	+	.	transcript_id "DNTX_00003971";gene_id "XLOC_001007";exon_number "21"
chr1	StringTie	exon	120463676	120463727	.	+	.	transcript_id "DNTX_00003971";gene_id "XLOC_001007";exon_number "22"
chr1	StringTie	exon	120464376	120464548	.	+	.	transcript_id "DNTX_00003971";gene_id "XLOC_001007";exon_number "23"
chr1	StringTie	exon	120465263	120465371	.	+	.	transcript_id "DNTX_00003971";gene_id "XLOC_001007";exon_number "24"
chr1	StringTie	exon	120465978	120467739	.	+	.	transcript_id "DNTX_00003971";gene_id "XLOC_001007";exon_number "25"
chr1	StringTie	transcript	120442854	120447837	.	+	.	transcript_id "DNTX_00019447";gene_id "XLOC_001007";oId "Retina_Fetal.Tissue_00004166";class_code "c";tss_id "TSS4161";contained_in "DNTX_00003971";gene_name "NBPF8P";cmp_ref "ENST00000583271.5"
chr1	StringTie	exon	120442854	120443050	.	+	.	transcript_id "DNTX_00019447";gene_id "XLOC_001007";exon_number "1"
chr1	StringTie	exon	120444897	120444999	.	+	.	transcript_id "DNTX_00019447";gene_id "XLOC_001007";exon_number "2"
chr1	StringTie	exon	120445829	120446043	.	+	.	transcript_id "DNTX_00019447";gene_id "XLOC_001007";exon_number "3"
chr1	StringTie	exon	120447094	120447166	.	+	.	transcript_id "DNTX_00019447";gene_id "XLOC_001007";exon_number "4"
chr1	StringTie	exon	120447630	120447837	.	+	.	transcript_id "DNTX_00019447";gene_id "XLOC_001007";exon_number "5"
chr1	StringTie	transcript	120448452	120460624	.	+	.	transcript_id "DNTX_00003972";gene_id "XLOC_001007";oId "RPE_Fetal.Tissue_00003169";class_code "j";tss_id "TSS4163";contained_in "DNTX_00010683";gene_name "NBPF8P";cmp_ref "ENST00000583271.5"
chr1	StringTie	exon	120448452	120449402	.	+	.	transcript_id "DNTX_00003972";gene_id "XLOC_001007";exon_number "1"
chr1	StringTie	exon	120451180	120451282	.	+	.	transcript_id "DNTX_00003972";gene_id "XLOC_001007";exon_number "2"
chr1	StringTie	exon	120452117	120452331	.	+	.	transcript_id "DNTX_00003972";gene_id "XLOC_001007";exon_number "3"
chr1	StringTie	exon	120453372	120453444	.	+	.	transcript_id "DNTX_00003972";gene_id "XLOC_001007";exon_number "4"
chr1	StringTie	exon	120453909	120454114	.	+	.	transcript_id "DNTX_00003972";gene_id "XLOC_001007";exon_number "5"
chr1	StringTie	exon	120455409	120455460	.	+	.	transcript_id "DNTX_00003972";gene_id "XLOC_001007";exon_number "6"
chr1	StringTie	exon	120459367	120459530	.	+	.	transcript_id "DNTX_00003972";gene_id "XLOC_001007";exon_number "7"
chr1	StringTie	exon	120460573	120460624	.	+	.	transcript_id "DNTX_00003972";gene_id "XLOC_001007";exon_number "8"
chr1	StringTie	transcript	120449101	120462177	.	+	.	transcript_id "DNTX_00025593";gene_id "XLOC_001007";oId "Retina_Fetal.Tissue_00004167";class_code "j";tss_id "TSS4164";contained_in "DNTX_00010683";gene_name "NBPF8P";cmp_ref "ENST00000583271.5"
chr1	StringTie	exon	120449101	120449402	.	+	.	transcript_id "DNTX_00025593";gene_id "XLOC_001007";exon_number "1"
chr1	StringTie	exon	120451180	120451282	.	+	.	transcript_id "DNTX_00025593";gene_id "XLOC_001007";exon_number "2"
chr1	StringTie	exon	120452117	120452331	.	+	.	transcript_id "DNTX_00025593";gene_id "XLOC_001007";exon_number "3"
chr1	StringTie	exon	120453372	120453444	.	+	.	transcript_id "DNTX_00025593";gene_id "XLOC_001007";exon_number "4"
chr1	StringTie	exon	120453909	120454114	.	+	.	transcript_id "DNTX_00025593";gene_id "XLOC_001007";exon_number "5"
chr1	StringTie	exon	120455409	120455460	.	+	.	transcript_id "DNTX_00025593";gene_id "XLOC_001007";exon_number "6"
chr1	StringTie	exon	120459367	120459530	.	+	.	transcript_id "DNTX_00025593";gene_id "XLOC_001007";exon_number "7"
chr1	StringTie	exon	120460573	120460624	.	+	.	transcript_id "DNTX_00025593";gene_id "XLOC_001007";exon_number "8"
chr1	StringTie	exon	120461254	120461426	.	+	.	transcript_id "DNTX_00025593";gene_id "XLOC_001007";exon_number "9"
chr1	StringTie	exon	120462146	120462177	.	+	.	transcript_id "DNTX_00025593";gene_id "XLOC_001007";exon_number "10"
chr1	StringTie	transcript	120449194	120464453	.	+	.	transcript_id "DNTX_00003973";gene_id "XLOC_001007";oId "RPE_Fetal.Tissue_00035166";class_code "c";tss_id "TSS4164";contained_in "DNTX_00010683";gene_name "NBPF8P";cmp_ref "ENST00000583271.5"
chr1	StringTie	exon	120449194	120449402	.	+	.	transcript_id "DNTX_00003973";gene_id "XLOC_001007";exon_number "1"
chr1	StringTie	exon	120451180	120451282	.	+	.	transcript_id "DNTX_00003973";gene_id "XLOC_001007";exon_number "2"
chr1	StringTie	exon	120452117	120452331	.	+	.	transcript_id "DNTX_00003973";gene_id "XLOC_001007";exon_number "3"
chr1	StringTie	exon	120453372	120453444	.	+	.	transcript_id "DNTX_00003973";gene_id "XLOC_001007";exon_number "4"
chr1	StringTie	exon	120453909	120454114	.	+	.	transcript_id "DNTX_00003973";gene_id "XLOC_001007";exon_number "5"
chr1	StringTie	exon	120455409	120455460	.	+	.	transcript_id "DNTX_00003973";gene_id "XLOC_001007";exon_number "6"
chr1	StringTie	exon	120459367	120459530	.	+	.	transcript_id "DNTX_00003973";gene_id "XLOC_001007";exon_number "7"
chr1	StringTie	exon	120460573	120460624	.	+	.	transcript_id "DNTX_00003973";gene_id "XLOC_001007";exon_number "8"
chr1	StringTie	exon	120461254	120461426	.	+	.	transcript_id "DNTX_00003973";gene_id "XLOC_001007";exon_number "9"
chr1	StringTie	exon	120462146	120462197	.	+	.	transcript_id "DNTX_00003973";gene_id "XLOC_001007";exon_number "10"
chr1	StringTie	exon	120462794	120462966	.	+	.	transcript_id "DNTX_00003973";gene_id "XLOC_001007";exon_number "11"
chr1	StringTie	exon	120463676	120463727	.	+	.	transcript_id "DNTX_00003973";gene_id "XLOC_001007";exon_number "12"
chr1	StringTie	exon	120464376	120464453	.	+	.	transcript_id "DNTX_00003973";gene_id "XLOC_001007";exon_number "13"
chr1	StringTie	transcript	120449216	120452190	.	+	.	transcript_id "DNTX_00019448";gene_id "XLOC_001007";oId "Retina_Fetal.Tissue_00012198";class_code "c";tss_id "TSS4165";contained_in "DNTX_00003973";gene_name "NBPF8P";cmp_ref "ENST00000583271.5"
chr1	StringTie	exon	120449216	120449402	.	+	.	transcript_id "DNTX_00019448";gene_id "XLOC_001007";exon_number "1"
chr1	StringTie	exon	120451180	120451282	.	+	.	transcript_id "DNTX_00019448";gene_id "XLOC_001007";exon_number "2"
chr1	StringTie	exon	120452117	120452190	.	+	.	transcript_id "DNTX_00019448";gene_id "XLOC_001007";exon_number "3"
chr1	StringTie	transcript	120449242	120462151	.	+	.	transcript_id "DNTX_00019449";gene_id "XLOC_001007";oId "Cornea_Fetal.Tissue_00012244";class_code "j";tss_id "TSS4165";gene_name "NBPF8P";cmp_ref "ENST00000583271.5"
chr1	StringTie	exon	120449242	120449402	.	+	.	transcript_id "DNTX_00019449";gene_id "XLOC_001007";exon_number "1"
chr1	StringTie	exon	120451180	120451282	.	+	.	transcript_id "DNTX_00019449";gene_id "XLOC_001007";exon_number "2"
chr1	StringTie	exon	120452117	120452331	.	+	.	transcript_id "DNTX_00019449";gene_id "XLOC_001007";exon_number "3"
chr1	StringTie	exon	120453372	120453444	.	+	.	transcript_id "DNTX_00019449";gene_id "XLOC_001007";exon_number "4"
chr1	StringTie	exon	120453909	120454114	.	+	.	transcript_id "DNTX_00019449";gene_id "XLOC_001007";exon_number "5"
chr1	StringTie	exon	120455409	120455460	.	+	.	transcript_id "DNTX_00019449";gene_id "XLOC_001007";exon_number "6"
chr1	StringTie	exon	120459367	120459530	.	+	.	transcript_id "DNTX_00019449";gene_id "XLOC_001007";exon_number "7"
chr1	StringTie	exon	120460573	120460624	.	+	.	transcript_id "DNTX_00019449";gene_id "XLOC_001007";exon_number "8"
chr1	StringTie	exon	120461334	120461426	.	+	.	transcript_id "DNTX_00019449";gene_id "XLOC_001007";exon_number "9"
chr1	StringTie	exon	120462146	120462151	.	+	.	transcript_id "DNTX_00019449";gene_id "XLOC_001007";exon_number "10"
chr1	StringTie	transcript	120451163	120460624	.	+	.	transcript_id "DNTX_00019450";gene_id "XLOC_001007";oId "Cornea_Fetal.Tissue_00014587";class_code "j";tss_id "TSS4167";gene_name "NBPF8P";cmp_ref "ENST00000583271.5"
chr1	StringTie	exon	120451163	120451282	.	+	.	transcript_id "DNTX_00019450";gene_id "XLOC_001007";exon_number "1"
chr1	StringTie	exon	120452117	120452331	.	+	.	transcript_id "DNTX_00019450";gene_id "XLOC_001007";exon_number "2"
chr1	StringTie	exon	120453372	120453444	.	+	.	transcript_id "DNTX_00019450";gene_id "XLOC_001007";exon_number "3"
chr1	StringTie	exon	120453909	120454114	.	+	.	transcript_id "DNTX_00019450";gene_id "XLOC_001007";exon_number "4"
chr1	StringTie	exon	120455409	120455460	.	+	.	transcript_id "DNTX_00019450";gene_id "XLOC_001007";exon_number "5"
chr1	StringTie	exon	120459367	120459530	.	+	.	transcript_id "DNTX_00019450";gene_id "XLOC_001007";exon_number "6"
chr1	StringTie	exon	120460573	120460624	.	+	.	transcript_id "DNTX_00019450";gene_id "XLOC_001007";exon_number "7"
chr1	StringTie	transcript	120458791	120464453	.	+	.	transcript_id "DNTX_00003974";gene_id "XLOC_001007";oId "RPE_Fetal.Tissue_00030130";class_code "j";tss_id "TSS4168";gene_name "NBPF8P";cmp_ref "ENST00000583271.5"
chr1	StringTie	exon	120458791	120459530	.	+	.	transcript_id "DNTX_00003974";gene_id "XLOC_001007";exon_number "1"
chr1	StringTie	exon	120460573	120460624	.	+	.	transcript_id "DNTX_00003974";gene_id "XLOC_001007";exon_number "2"
chr1	StringTie	exon	120461254	120461426	.	+	.	transcript_id "DNTX_00003974";gene_id "XLOC_001007";exon_number "3"
chr1	StringTie	exon	120462146	120462197	.	+	.	transcript_id "DNTX_00003974";gene_id "XLOC_001007";exon_number "4"
chr1	StringTie	exon	120462794	120462966	.	+	.	transcript_id "DNTX_00003974";gene_id "XLOC_001007";exon_number "5"
chr1	StringTie	exon	120463676	120463727	.	+	.	transcript_id "DNTX_00003974";gene_id "XLOC_001007";exon_number "6"
chr1	StringTie	exon	120464376	120464453	.	+	.	transcript_id "DNTX_00003974";gene_id "XLOC_001007";exon_number "7"
chr1	StringTie	transcript	120460544	120464468	.	+	.	transcript_id "DNTX_00003975";gene_id "XLOC_001007";oId "RPE_Fetal.Tissue_00036080";class_code "j";tss_id "TSS4169";gene_name "NBPF8P";cmp_ref "ENST00000583271.5"
chr1	StringTie	exon	120460544	120460624	.	+	.	transcript_id "DNTX_00003975";gene_id "XLOC_001007";exon_number "1"
chr1	StringTie	exon	120461254	120461426	.	+	.	transcript_id "DNTX_00003975";gene_id "XLOC_001007";exon_number "2"
chr1	StringTie	exon	120462146	120462197	.	+	.	transcript_id "DNTX_00003975";gene_id "XLOC_001007";exon_number "3"
chr1	StringTie	exon	120462794	120462966	.	+	.	transcript_id "DNTX_00003975";gene_id "XLOC_001007";exon_number "4"
chr1	StringTie	exon	120463676	120463727	.	+	.	transcript_id "DNTX_00003975";gene_id "XLOC_001007";exon_number "5"
chr1	StringTie	exon	120464376	120464468	.	+	.	transcript_id "DNTX_00003975";gene_id "XLOC_001007";exon_number "6"
chr1	StringTie	transcript	120462819	120464432	.	+	.	transcript_id "DNTX_00003976";gene_id "XLOC_001007";oId "RPE_Fetal.Tissue_00036810";class_code "c";tss_id "TSS4170";contained_in "DNTX_00003975";gene_name "NBPF8P";cmp_ref "ENST00000583271.5"
chr1	StringTie	exon	120462819	120462966	.	+	.	transcript_id "DNTX_00003976";gene_id "XLOC_001007";exon_number "1"
chr1	StringTie	exon	120463676	120463727	.	+	.	transcript_id "DNTX_00003976";gene_id "XLOC_001007";exon_number "2"
chr1	StringTie	exon	120464376	120464432	.	+	.	transcript_id "DNTX_00003976";gene_id "XLOC_001007";exon_number "3"
chr1	StringTie	transcript	120463053	120469561	.	+	.	transcript_id "DNTX_00003977";gene_id "XLOC_001007";oId "Retina_Adult.Tissue_00013055";class_code "n";tss_id "TSS4171";gene_name "NBPF8P";cmp_ref "ENST00000583271.5"
chr1	StringTie	exon	120463053	120464548	.	+	.	transcript_id "DNTX_00003977";gene_id "XLOC_001007";exon_number "1"
chr1	StringTie	exon	120465263	120465371	.	+	.	transcript_id "DNTX_00003977";gene_id "XLOC_001007";exon_number "2"
chr1	StringTie	exon	120465978	120469561	.	+	.	transcript_id "DNTX_00003977";gene_id "XLOC_001007";exon_number "3"
chr1	StringTie	transcript	120465261	120467971	.	+	.	transcript_id "DNTX_00003978";gene_id "XLOC_001007";oId "RPE_Fetal.Tissue_00017912";class_code "c";tss_id "TSS4172";gene_name "NBPF8P";cmp_ref "ENST00000583271.5"
chr1	StringTie	exon	120465261	120465371	.	+	.	transcript_id "DNTX_00003978";gene_id "XLOC_001007";exon_number "1"
chr1	StringTie	exon	120465978	120467971	.	+	.	transcript_id "DNTX_00003978";gene_id "XLOC_001007";exon_number "2"
chr1	StringTie	transcript	120558422	120561267	.	+	.	transcript_id "DNTX_00007677";gene_id "XLOC_001008";oId "Retina_Adult.Tissue_00015822";class_code "i";tss_id "TSS4173";gene_name "CH17-472G23.4";cmp_ref "ENST00000612480.2"
chr1	StringTie	exon	120558422	120558916	.	+	.	transcript_id "DNTX_00007677";gene_id "XLOC_001008";exon_number "1"
chr1	StringTie	exon	120560575	120561267	.	+	.	transcript_id "DNTX_00007677";gene_id "XLOC_001008";exon_number "2"
chr1	StringTie	transcript	120571120	120571264	.	+	.	transcript_id "DNTX_00010036";gene_id "XLOC_001009";oId "Brain-Nucleusaccumbensbasalganglia_00003503";class_code "=";tss_id "TSS4174";gene_name "RF00004";cmp_ref "ENST00000618978.1"
chr1	StringTie	exon	120571120	120571264	.	+	.	transcript_id "DNTX_00010036";gene_id "XLOC_001009";exon_number "1"
chr1	StringTie	transcript	120665063	120665551	.	+	.	transcript_id "DNTX_00009169";gene_id "XLOC_001011";oId "RPE_Adult.Tissue_00021323";class_code "i";tss_id "TSS4180";gene_name "CH17-472G23.4";cmp_ref "ENST00000612480.2"
chr1	StringTie	exon	120665063	120665551	.	+	.	transcript_id "DNTX_00009169";gene_id "XLOC_001011";exon_number "1"
chr1	StringTie	transcript	120723957	120804235	.	+	.	transcript_id "DNTX_00003979";gene_id "XLOC_001012";oId "Nerve-Tibial_00003136";class_code "=";tss_id "TSS4182";gene_name "NBPF26";cmp_ref "ENST00000624419.1"
chr1	StringTie	exon	120723957	120724250	.	+	.	transcript_id "DNTX_00003979";gene_id "XLOC_001012";exon_number "1"
chr1	StringTie	exon	120763628	120763709	.	+	.	transcript_id "DNTX_00003979";gene_id "XLOC_001012";exon_number "2"
chr1	StringTie	exon	120784974	120785233	.	+	.	transcript_id "DNTX_00003979";gene_id "XLOC_001012";exon_number "3"
chr1	StringTie	exon	120793161	120793496	.	+	.	transcript_id "DNTX_00003979";gene_id "XLOC_001012";exon_number "4"
chr1	StringTie	exon	120793747	120804235	.	+	.	transcript_id "DNTX_00003979";gene_id "XLOC_001012";exon_number "5"
chr1	StringTie	transcript	120801105	120824064	.	+	.	transcript_id "DNTX_00019451";gene_id "XLOC_001012";oId "Cornea_Fetal.Tissue_00002232";class_code "j";tss_id "TSS4185";gene_name "NBPF26";cmp_ref "ENST00000620612.5"
chr1	StringTie	exon	120801105	120805453	.	+	.	transcript_id "DNTX_00019451";gene_id "XLOC_001012";exon_number "1"
chr1	StringTie	exon	120805556	120805765	.	+	.	transcript_id "DNTX_00019451";gene_id "XLOC_001012";exon_number "2"
chr1	StringTie	exon	120808545	120808759	.	+	.	transcript_id "DNTX_00019451";gene_id "XLOC_001012";exon_number "3"
chr1	StringTie	exon	120809811	120809883	.	+	.	transcript_id "DNTX_00019451";gene_id "XLOC_001012";exon_number "4"
chr1	StringTie	exon	120810347	120810558	.	+	.	transcript_id "DNTX_00019451";gene_id "XLOC_001012";exon_number "5"
chr1	StringTie	exon	120811886	120812095	.	+	.	transcript_id "DNTX_00019451";gene_id "XLOC_001012";exon_number "6"
chr1	StringTie	exon	120813891	120813993	.	+	.	transcript_id "DNTX_00019451";gene_id "XLOC_001012";exon_number "7"
chr1	StringTie	exon	120814829	120815043	.	+	.	transcript_id "DNTX_00019451";gene_id "XLOC_001012";exon_number "8"
chr1	StringTie	exon	120816085	120816157	.	+	.	transcript_id "DNTX_00019451";gene_id "XLOC_001012";exon_number "9"
chr1	StringTie	exon	120816622	120816827	.	+	.	transcript_id "DNTX_00019451";gene_id "XLOC_001012";exon_number "10"
chr1	StringTie	exon	120818123	120818174	.	+	.	transcript_id "DNTX_00019451";gene_id "XLOC_001012";exon_number "11"
chr1	StringTie	exon	120822104	120822267	.	+	.	transcript_id "DNTX_00019451";gene_id "XLOC_001012";exon_number "12"
chr1	StringTie	exon	120823309	120823360	.	+	.	transcript_id "DNTX_00019451";gene_id "XLOC_001012";exon_number "13"
chr1	StringTie	exon	120823974	120824064	.	+	.	transcript_id "DNTX_00019451";gene_id "XLOC_001012";exon_number "14"
chr1	StringTie	transcript	120804615	120824023	.	+	.	transcript_id "DNTX_00019452";gene_id "XLOC_001012";oId "Cornea_Fetal.Tissue_00014589";class_code "j";tss_id "TSS4189";contained_in "DNTX_00010686";gene_name "NBPF26";cmp_ref "ENST00000620612.5"
chr1	StringTie	exon	120804615	120805458	.	+	.	transcript_id "DNTX_00019452";gene_id "XLOC_001012";exon_number "1"
chr1	StringTie	exon	120805556	120805765	.	+	.	transcript_id "DNTX_00019452";gene_id "XLOC_001012";exon_number "2"
chr1	StringTie	exon	120808545	120808759	.	+	.	transcript_id "DNTX_00019452";gene_id "XLOC_001012";exon_number "3"
chr1	StringTie	exon	120809811	120809883	.	+	.	transcript_id "DNTX_00019452";gene_id "XLOC_001012";exon_number "4"
chr1	StringTie	exon	120810347	120810558	.	+	.	transcript_id "DNTX_00019452";gene_id "XLOC_001012";exon_number "5"
chr1	StringTie	exon	120811886	120812095	.	+	.	transcript_id "DNTX_00019452";gene_id "XLOC_001012";exon_number "6"
chr1	StringTie	exon	120813891	120813993	.	+	.	transcript_id "DNTX_00019452";gene_id "XLOC_001012";exon_number "7"
chr1	StringTie	exon	120814829	120815043	.	+	.	transcript_id "DNTX_00019452";gene_id "XLOC_001012";exon_number "8"
chr1	StringTie	exon	120816085	120816157	.	+	.	transcript_id "DNTX_00019452";gene_id "XLOC_001012";exon_number "9"
chr1	StringTie	exon	120816622	120816827	.	+	.	transcript_id "DNTX_00019452";gene_id "XLOC_001012";exon_number "10"
chr1	StringTie	exon	120818123	120818174	.	+	.	transcript_id "DNTX_00019452";gene_id "XLOC_001012";exon_number "11"
chr1	StringTie	exon	120822104	120822267	.	+	.	transcript_id "DNTX_00019452";gene_id "XLOC_001012";exon_number "12"
chr1	StringTie	exon	120823309	120823360	.	+	.	transcript_id "DNTX_00019452";gene_id "XLOC_001012";exon_number "13"
chr1	StringTie	exon	120823974	120824023	.	+	.	transcript_id "DNTX_00019452";gene_id "XLOC_001012";exon_number "14"
