## Supplemental Data 6 for "A long read optimized *de novo* transcriptome pipeline reveals novel ocular developmentally regulated gene isoforms and disease targets": 261644_file05 (part 6 of 162)

##gtf-version-3
chr1	StringTie	transcript	120804663	120813964	.	+	.	transcript_id "DNTX_00019453";gene_id "XLOC_001012";oId "Cornea_Fetal.Tissue_00013494";class_code "j";tss_id "TSS4189";contained_in "DNTX_00019452";gene_name "NBPF26";cmp_ref "ENST00000620612.5"
chr1	StringTie	exon	120804663	120805458	.	+	.	transcript_id "DNTX_00019453";gene_id "XLOC_001012";exon_number "1"
chr1	StringTie	exon	120805556	120805765	.	+	.	transcript_id "DNTX_00019453";gene_id "XLOC_001012";exon_number "2"
chr1	StringTie	exon	120808545	120808759	.	+	.	transcript_id "DNTX_00019453";gene_id "XLOC_001012";exon_number "3"
chr1	StringTie	exon	120809811	120809883	.	+	.	transcript_id "DNTX_00019453";gene_id "XLOC_001012";exon_number "4"
chr1	StringTie	exon	120810347	120810558	.	+	.	transcript_id "DNTX_00019453";gene_id "XLOC_001012";exon_number "5"
chr1	StringTie	exon	120811886	120812095	.	+	.	transcript_id "DNTX_00019453";gene_id "XLOC_001012";exon_number "6"
chr1	StringTie	exon	120813891	120813964	.	+	.	transcript_id "DNTX_00019453";gene_id "XLOC_001012";exon_number "7"
chr1	StringTie	transcript	120813906	120841481	.	+	.	transcript_id "DNTX_00001329";gene_id "XLOC_001012";oId "Pancreas_00003825";class_code "=";tss_id "TSS4192";gene_name "NBPF26";cmp_ref "ENST00000609741.2"
chr1	StringTie	exon	120813906	120813993	.	+	.	transcript_id "DNTX_00001329";gene_id "XLOC_001012";exon_number "1"
chr1	StringTie	exon	120814829	120815043	.	+	.	transcript_id "DNTX_00001329";gene_id "XLOC_001012";exon_number "2"
chr1	StringTie	exon	120816085	120816157	.	+	.	transcript_id "DNTX_00001329";gene_id "XLOC_001012";exon_number "3"
chr1	StringTie	exon	120816622	120816827	.	+	.	transcript_id "DNTX_00001329";gene_id "XLOC_001012";exon_number "4"
chr1	StringTie	exon	120818123	120818174	.	+	.	transcript_id "DNTX_00001329";gene_id "XLOC_001012";exon_number "5"
chr1	StringTie	exon	120822104	120822267	.	+	.	transcript_id "DNTX_00001329";gene_id "XLOC_001012";exon_number "6"
chr1	StringTie	exon	120823309	120823360	.	+	.	transcript_id "DNTX_00001329";gene_id "XLOC_001012";exon_number "7"
chr1	StringTie	exon	120823974	120824146	.	+	.	transcript_id "DNTX_00001329";gene_id "XLOC_001012";exon_number "8"
chr1	StringTie	exon	120824866	120824917	.	+	.	transcript_id "DNTX_00001329";gene_id "XLOC_001012";exon_number "9"
chr1	StringTie	exon	120830416	120830588	.	+	.	transcript_id "DNTX_00001329";gene_id "XLOC_001012";exon_number "10"
chr1	StringTie	exon	120831298	120831349	.	+	.	transcript_id "DNTX_00001329";gene_id "XLOC_001012";exon_number "11"
chr1	StringTie	exon	120831988	120832160	.	+	.	transcript_id "DNTX_00001329";gene_id "XLOC_001012";exon_number "12"
chr1	StringTie	exon	120832875	120832983	.	+	.	transcript_id "DNTX_00001329";gene_id "XLOC_001012";exon_number "13"
chr1	StringTie	exon	120833603	120833775	.	+	.	transcript_id "DNTX_00001329";gene_id "XLOC_001012";exon_number "14"
chr1	StringTie	exon	120834495	120834546	.	+	.	transcript_id "DNTX_00001329";gene_id "XLOC_001012";exon_number "15"
chr1	StringTie	exon	120834630	120834802	.	+	.	transcript_id "DNTX_00001329";gene_id "XLOC_001012";exon_number "16"
chr1	StringTie	exon	120836517	120836568	.	+	.	transcript_id "DNTX_00001329";gene_id "XLOC_001012";exon_number "17"
chr1	StringTie	exon	120837169	120837341	.	+	.	transcript_id "DNTX_00001329";gene_id "XLOC_001012";exon_number "18"
chr1	StringTie	exon	120838051	120838102	.	+	.	transcript_id "DNTX_00001329";gene_id "XLOC_001012";exon_number "19"
chr1	StringTie	exon	120838745	120838917	.	+	.	transcript_id "DNTX_00001329";gene_id "XLOC_001012";exon_number "20"
chr1	StringTie	exon	120839632	120839740	.	+	.	transcript_id "DNTX_00001329";gene_id "XLOC_001012";exon_number "21"
chr1	StringTie	exon	120840350	120841481	.	+	.	transcript_id "DNTX_00001329";gene_id "XLOC_001012";exon_number "22"
chr1	StringTie	transcript	120824856	120826038	.	+	.	transcript_id "DNTX_00003980";gene_id "XLOC_001012";oId "Pituitary_00044537";class_code "j";tss_id "TSS4195";gene_name "NBPF26";cmp_ref "ENST00000609741.2"
chr1	StringTie	exon	120824856	120824917	.	+	.	transcript_id "DNTX_00003980";gene_id "XLOC_001012";exon_number "1"
chr1	StringTie	exon	120825514	120826038	.	+	.	transcript_id "DNTX_00003980";gene_id "XLOC_001012";exon_number "2"
chr1	StringTie	transcript	120824866	120827240	.	+	.	transcript_id "DNTX_00003981";gene_id "XLOC_001012";oId "Retina_Fetal.Tissue_00022182";class_code "j";tss_id "TSS4195";gene_name "NBPF26";cmp_ref "ENST00000609741.2"
chr1	StringTie	exon	120824866	120824917	.	+	.	transcript_id "DNTX_00003981";gene_id "XLOC_001012";exon_number "1"
chr1	StringTie	exon	120827054	120827240	.	+	.	transcript_id "DNTX_00003981";gene_id "XLOC_001012";exon_number "2"
chr1	StringTie	transcript	120826366	120827854	.	+	.	transcript_id "DNTX_00001330";gene_id "XLOC_001012";oId "Colon-Sigmoid_00014210";class_code "i";tss_id "TSS4198";gene_name "NBPF26";cmp_ref "ENST00000620612.5"
chr1	StringTie	exon	120826366	120826457	.	+	.	transcript_id "DNTX_00001330";gene_id "XLOC_001012";exon_number "1"
chr1	StringTie	exon	120827054	120827854	.	+	.	transcript_id "DNTX_00001330";gene_id "XLOC_001012";exon_number "2"
chr1	StringTie	transcript	120829649	120830521	.	+	.	transcript_id "DNTX_00019454";gene_id "XLOC_001012";oId "Cornea_Fetal.Tissue_00002235";class_code "j";tss_id "TSS4200";contained_in "DNTX_00021243";gene_name "NBPF26";cmp_ref "ENST00000620612.5"
chr1	StringTie	exon	120829649	120829815	.	+	.	transcript_id "DNTX_00019454";gene_id "XLOC_001012";exon_number "1"
chr1	StringTie	exon	120830416	120830521	.	+	.	transcript_id "DNTX_00019454";gene_id "XLOC_001012";exon_number "2"
chr1	StringTie	transcript	120832875	120838871	.	+	.	transcript_id "DNTX_00003982";gene_id "XLOC_001012";oId "RPE_Fetal.Tissue_00028087";class_code "j";tss_id "TSS4202";contained_in "DNTX_00010687";gene_name "NBPF26";cmp_ref "ENST00000620612.5"
chr1	StringTie	exon	120832875	120832983	.	+	.	transcript_id "DNTX_00003982";gene_id "XLOC_001012";exon_number "1"
chr1	StringTie	exon	120833603	120833775	.	+	.	transcript_id "DNTX_00003982";gene_id "XLOC_001012";exon_number "2"
chr1	StringTie	exon	120834495	120834546	.	+	.	transcript_id "DNTX_00003982";gene_id "XLOC_001012";exon_number "3"
chr1	StringTie	exon	120837169	120837341	.	+	.	transcript_id "DNTX_00003982";gene_id "XLOC_001012";exon_number "4"
chr1	StringTie	exon	120838051	120838102	.	+	.	transcript_id "DNTX_00003982";gene_id "XLOC_001012";exon_number "5"
chr1	StringTie	exon	120838745	120838871	.	+	.	transcript_id "DNTX_00003982";gene_id "XLOC_001012";exon_number "6"
chr1	StringTie	transcript	120832920	120842670	.	+	.	transcript_id "DNTX_00003983";gene_id "XLOC_001012";oId "Retina_Fetal.Tissue_00004177";class_code "c";tss_id "TSS4202";gene_name "NBPF26";cmp_ref "ENST00000617913.4"
chr1	StringTie	exon	120832920	120832983	.	+	.	transcript_id "DNTX_00003983";gene_id "XLOC_001012";exon_number "1"
chr1	StringTie	exon	120840350	120842670	.	+	.	transcript_id "DNTX_00003983";gene_id "XLOC_001012";exon_number "2"
chr1	StringTie	transcript	120833648	120837285	.	+	.	transcript_id "DNTX_00019456";gene_id "XLOC_001012";oId "Retina_Fetal.Tissue_00004179";class_code "c";tss_id "TSS4203";contained_in "DNTX_00003982";gene_name "NBPF26";cmp_ref "ENST00000615145.4"
chr1	StringTie	exon	120833648	120833775	.	+	.	transcript_id "DNTX_00019456";gene_id "XLOC_001012";exon_number "1"
chr1	StringTie	exon	120834495	120834546	.	+	.	transcript_id "DNTX_00019456";gene_id "XLOC_001012";exon_number "2"
chr1	StringTie	exon	120837169	120837285	.	+	.	transcript_id "DNTX_00019456";gene_id "XLOC_001012";exon_number "3"
chr1	StringTie	transcript	120833648	120837285	.	+	.	transcript_id "DNTX_00019455";gene_id "XLOC_001012";oId "Retina_Fetal.Tissue_00004178";class_code "c";tss_id "TSS4203";contained_in "DNTX_00013229";gene_name "NBPF26";cmp_ref "ENST00000620612.5"
chr1	StringTie	exon	120833648	120833775	.	+	.	transcript_id "DNTX_00019455";gene_id "XLOC_001012";exon_number "1"
chr1	StringTie	exon	120836517	120836568	.	+	.	transcript_id "DNTX_00019455";gene_id "XLOC_001012";exon_number "2"
chr1	StringTie	exon	120837169	120837285	.	+	.	transcript_id "DNTX_00019455";gene_id "XLOC_001012";exon_number "3"
chr1	StringTie	transcript	120839677	120842670	.	+	.	transcript_id "DNTX_00019457";gene_id "XLOC_001012";oId "Retina_Fetal.Tissue_00004181";class_code "c";tss_id "TSS4204";gene_name "NBPF26";cmp_ref "ENST00000620612.5"
chr1	StringTie	exon	120839677	120839740	.	+	.	transcript_id "DNTX_00019457";gene_id "XLOC_001012";exon_number "1"
chr1	StringTie	exon	120840350	120842670	.	+	.	transcript_id "DNTX_00019457";gene_id "XLOC_001012";exon_number "2"
chr1	StringTie	transcript	120889746	120890405	.	+	.	transcript_id "DNTX_00003984";gene_id "XLOC_001014";oId "RPE_Fetal.Tissue_00003185";class_code "=";tss_id "TSS4207";gene_name "PPIAL4A";cmp_ref "ENST00000577856.2"
chr1	StringTie	exon	120889746	120890405	.	+	.	transcript_id "DNTX_00003984";gene_id "XLOC_001014";exon_number "1"
chr1	StringTie	transcript	120913275	120953463	.	+	.	transcript_id "DNTX_00001332";gene_id "XLOC_001015";oId "Pancreas_00003827";class_code "=";tss_id "TSS4208";gene_name "CH17-118O6.2";cmp_ref "ENST00000621058.4"
chr1	StringTie	exon	120913275	120913450	.	+	.	transcript_id "DNTX_00001332";gene_id "XLOC_001015";exon_number "1"
chr1	StringTie	exon	120952439	120952785	.	+	.	transcript_id "DNTX_00001332";gene_id "XLOC_001015";exon_number "2"
chr1	StringTie	exon	120953220	120953463	.	+	.	transcript_id "DNTX_00001332";gene_id "XLOC_001015";exon_number "3"
chr1	StringTie	transcript	120913275	120955806	.	+	.	transcript_id "DNTX_00001331";gene_id "XLOC_001015";oId "Brain-Caudatebasalganglia_00002228";class_code "j";tss_id "TSS4208";gene_name "CH17-118O6.2";cmp_ref "ENST00000614062.1"
chr1	StringTie	exon	120913275	120913450	.	+	.	transcript_id "DNTX_00001331";gene_id "XLOC_001015";exon_number "1"
chr1	StringTie	exon	120952439	120955806	.	+	.	transcript_id "DNTX_00001331";gene_id "XLOC_001015";exon_number "2"
chr1	StringTie	transcript	120913275	121009109	.	+	.	transcript_id "DNTX_00019458";gene_id "XLOC_001015";oId "Cornea_Fetal.Tissue_00002243";class_code "=";tss_id "TSS4208";gene_name "CH17-118O6.2";cmp_ref "ENST00000615424.4"
chr1	StringTie	exon	120913275	120913450	.	+	.	transcript_id "DNTX_00019458";gene_id "XLOC_001015";exon_number "1"
chr1	StringTie	exon	121006847	121007090	.	+	.	transcript_id "DNTX_00019458";gene_id "XLOC_001015";exon_number "2"
chr1	StringTie	exon	121008940	121009109	.	+	.	transcript_id "DNTX_00019458";gene_id "XLOC_001015";exon_number "3"
chr1	StringTie	transcript	120913379	120953449	.	+	.	transcript_id "DNTX_00010038";gene_id "XLOC_001015";oId "Brain-Nucleusaccumbensbasalganglia_00014888";class_code "=";tss_id "TSS4209";gene_name "CH17-118O6.2";cmp_ref "ENST00000613486.1"
chr1	StringTie	exon	120913379	120913450	.	+	.	transcript_id "DNTX_00010038";gene_id "XLOC_001015";exon_number "1"
chr1	StringTie	exon	120952439	120952625	.	+	.	transcript_id "DNTX_00010038";gene_id "XLOC_001015";exon_number "2"
chr1	StringTie	exon	120953223	120953449	.	+	.	transcript_id "DNTX_00010038";gene_id "XLOC_001015";exon_number "3"
chr1	StringTie	transcript	120914349	120953463	.	+	.	transcript_id "DNTX_00019459";gene_id "XLOC_001015";oId "Cornea_Fetal.Tissue_00013495";class_code "j";tss_id "TSS4210";gene_name "CH17-118O6.2";cmp_ref "ENST00000621058.4"
chr1	StringTie	exon	120914349	120914412	.	+	.	transcript_id "DNTX_00019459";gene_id "XLOC_001015";exon_number "1"
chr1	StringTie	exon	120952439	120953463	.	+	.	transcript_id "DNTX_00019459";gene_id "XLOC_001015";exon_number "2"
chr1	StringTie	transcript	120942600	120942763	.	+	.	transcript_id "DNTX_00006324";gene_id "XLOC_001016";oId "ESC_Stem.Cell.Line_00003225";class_code "=";tss_id "TSS4214";gene_name "RNVU1-4";cmp_ref "ENST00000612985.1"
chr1	StringTie	exon	120942600	120942763	.	+	.	transcript_id "DNTX_00006324";gene_id "XLOC_001016";exon_number "1"
chr1	StringTie	transcript	121087352	121096310	.	+	.	transcript_id "DNTX_00009170";gene_id "XLOC_001019";oId "RPE_Adult.Tissue_00003599";class_code "=";tss_id "TSS4219";gene_name "FCGR1B";cmp_ref "ENST00000369384.8"
chr1	StringTie	exon	121087352	121087425	.	+	.	transcript_id "DNTX_00009170";gene_id "XLOC_001019";exon_number "1"
chr1	StringTie	exon	121087821	121087841	.	+	.	transcript_id "DNTX_00009170";gene_id "XLOC_001019";exon_number "2"
chr1	StringTie	exon	121088654	121088908	.	+	.	transcript_id "DNTX_00009170";gene_id "XLOC_001019";exon_number "3"
chr1	StringTie	exon	121092996	121093250	.	+	.	transcript_id "DNTX_00009170";gene_id "XLOC_001019";exon_number "4"
chr1	StringTie	exon	121095872	121096310	.	+	.	transcript_id "DNTX_00009170";gene_id "XLOC_001019";exon_number "5"
chr1	StringTie	transcript	121183434	121392822	.	+	.	transcript_id "DNTX_00006326";gene_id "XLOC_001020";oId "Lung_00003134";class_code "j";tss_id "TSS4221";gene_name "SRGAP2C";cmp_ref "ENST00000367123.7"
chr1	StringTie	exon	121183434	121185124	.	+	.	transcript_id "DNTX_00006326";gene_id "XLOC_001020";exon_number "1"
chr1	StringTie	exon	121186905	121187513	.	+	.	transcript_id "DNTX_00006326";gene_id "XLOC_001020";exon_number "2"
chr1	StringTie	exon	121284803	121284995	.	+	.	transcript_id "DNTX_00006326";gene_id "XLOC_001020";exon_number "3"
chr1	StringTie	exon	121324478	121324640	.	+	.	transcript_id "DNTX_00006326";gene_id "XLOC_001020";exon_number "4"
chr1	StringTie	exon	121365293	121365355	.	+	.	transcript_id "DNTX_00006326";gene_id "XLOC_001020";exon_number "5"
chr1	StringTie	exon	121373971	121374186	.	+	.	transcript_id "DNTX_00006326";gene_id "XLOC_001020";exon_number "6"
chr1	StringTie	exon	121374826	121374954	.	+	.	transcript_id "DNTX_00006326";gene_id "XLOC_001020";exon_number "7"
chr1	StringTie	exon	121382704	121382925	.	+	.	transcript_id "DNTX_00006326";gene_id "XLOC_001020";exon_number "8"
chr1	StringTie	exon	121386506	121386607	.	+	.	transcript_id "DNTX_00006326";gene_id "XLOC_001020";exon_number "9"
chr1	StringTie	exon	121387634	121392822	.	+	.	transcript_id "DNTX_00006326";gene_id "XLOC_001020";exon_number "10"
chr1	StringTie	transcript	121184148	121392822	.	+	.	transcript_id "DNTX_00013236";gene_id "XLOC_001020";oId "Brain-Cerebellum_00018707";class_code "m";tss_id "TSS4222";gene_name "SRGAP2C";cmp_ref "ENST00000367123.7"
chr1	StringTie	exon	121184148	121187513	.	+	.	transcript_id "DNTX_00013236";gene_id "XLOC_001020";exon_number "1"
chr1	StringTie	exon	121284803	121284995	.	+	.	transcript_id "DNTX_00013236";gene_id "XLOC_001020";exon_number "2"
chr1	StringTie	exon	121324478	121324640	.	+	.	transcript_id "DNTX_00013236";gene_id "XLOC_001020";exon_number "3"
chr1	StringTie	exon	121365293	121365355	.	+	.	transcript_id "DNTX_00013236";gene_id "XLOC_001020";exon_number "4"
chr1	StringTie	exon	121373971	121374186	.	+	.	transcript_id "DNTX_00013236";gene_id "XLOC_001020";exon_number "5"
chr1	StringTie	exon	121374826	121374954	.	+	.	transcript_id "DNTX_00013236";gene_id "XLOC_001020";exon_number "6"
chr1	StringTie	exon	121382701	121382925	.	+	.	transcript_id "DNTX_00013236";gene_id "XLOC_001020";exon_number "7"
chr1	StringTie	exon	121386506	121386607	.	+	.	transcript_id "DNTX_00013236";gene_id "XLOC_001020";exon_number "8"
chr1	StringTie	exon	121387634	121392822	.	+	.	transcript_id "DNTX_00013236";gene_id "XLOC_001020";exon_number "9"
chr1	StringTie	transcript	121184651	121392822	.	+	.	transcript_id "DNTX_00013235";gene_id "XLOC_001020";oId "Brain-CerebellarHemisphere_00003398";class_code "n";tss_id "TSS4223";gene_name "SRGAP2C";cmp_ref "ENST00000367123.7"
chr1	StringTie	exon	121184651	121187513	.	+	.	transcript_id "DNTX_00013235";gene_id "XLOC_001020";exon_number "1"
chr1	StringTie	exon	121284803	121284995	.	+	.	transcript_id "DNTX_00013235";gene_id "XLOC_001020";exon_number "2"
chr1	StringTie	exon	121324478	121324640	.	+	.	transcript_id "DNTX_00013235";gene_id "XLOC_001020";exon_number "3"
chr1	StringTie	exon	121365293	121365355	.	+	.	transcript_id "DNTX_00013235";gene_id "XLOC_001020";exon_number "4"
chr1	StringTie	exon	121373971	121374186	.	+	.	transcript_id "DNTX_00013235";gene_id "XLOC_001020";exon_number "5"
chr1	StringTie	exon	121374826	121374954	.	+	.	transcript_id "DNTX_00013235";gene_id "XLOC_001020";exon_number "6"
chr1	StringTie	exon	121382704	121382925	.	+	.	transcript_id "DNTX_00013235";gene_id "XLOC_001020";exon_number "7"
chr1	StringTie	exon	121386506	121386607	.	+	.	transcript_id "DNTX_00013235";gene_id "XLOC_001020";exon_number "8"
chr1	StringTie	exon	121387634	121392822	.	+	.	transcript_id "DNTX_00013235";gene_id "XLOC_001020";exon_number "9"
chr1	StringTie	transcript	121184810	121392822	.	+	.	transcript_id "DNTX_00003985";gene_id "XLOC_001020";oId "RPE_Fetal.Tissue_00003190";class_code "=";tss_id "TSS4224";gene_name "SRGAP2C";cmp_ref "ENST00000367123.7"
chr1	StringTie	exon	121184810	121185124	.	+	.	transcript_id "DNTX_00003985";gene_id "XLOC_001020";exon_number "1"
chr1	StringTie	exon	121186905	121187513	.	+	.	transcript_id "DNTX_00003985";gene_id "XLOC_001020";exon_number "2"
chr1	StringTie	exon	121284803	121284995	.	+	.	transcript_id "DNTX_00003985";gene_id "XLOC_001020";exon_number "3"
chr1	StringTie	exon	121324478	121324640	.	+	.	transcript_id "DNTX_00003985";gene_id "XLOC_001020";exon_number "4"
chr1	StringTie	exon	121365293	121365355	.	+	.	transcript_id "DNTX_00003985";gene_id "XLOC_001020";exon_number "5"
chr1	StringTie	exon	121373971	121374186	.	+	.	transcript_id "DNTX_00003985";gene_id "XLOC_001020";exon_number "6"
chr1	StringTie	exon	121374826	121374954	.	+	.	transcript_id "DNTX_00003985";gene_id "XLOC_001020";exon_number "7"
chr1	StringTie	exon	121382701	121382925	.	+	.	transcript_id "DNTX_00003985";gene_id "XLOC_001020";exon_number "8"
chr1	StringTie	exon	121386506	121386607	.	+	.	transcript_id "DNTX_00003985";gene_id "XLOC_001020";exon_number "9"
chr1	StringTie	exon	121387634	121392822	.	+	.	transcript_id "DNTX_00003985";gene_id "XLOC_001020";exon_number "10"
chr1	StringTie	transcript	121185047	121272108	.	+	.	transcript_id "DNTX_00017854";gene_id "XLOC_001020";oId "Cornea_Adult.Tissue_00021256";class_code "j";tss_id "TSS4225";gene_name "SRGAP2C";cmp_ref "ENST00000367123.7"
chr1	StringTie	exon	121185047	121185124	.	+	.	transcript_id "DNTX_00017854";gene_id "XLOC_001020";exon_number "1"
chr1	StringTie	exon	121186905	121272108	.	+	.	transcript_id "DNTX_00017854";gene_id "XLOC_001020";exon_number "2"
chr1	StringTie	transcript	121187102	121387966	.	+	.	transcript_id "DNTX_00013237";gene_id "XLOC_001020";oId "Brain-CerebellarHemisphere_00003400";class_code "=";tss_id "TSS4226";gene_name "SRGAP2C";cmp_ref "ENST00000304465.7"
chr1	StringTie	exon	121187102	121187513	.	+	.	transcript_id "DNTX_00013237";gene_id "XLOC_001020";exon_number "1"
chr1	StringTie	exon	121365293	121365355	.	+	.	transcript_id "DNTX_00013237";gene_id "XLOC_001020";exon_number "2"
chr1	StringTie	exon	121373971	121374186	.	+	.	transcript_id "DNTX_00013237";gene_id "XLOC_001020";exon_number "3"
chr1	StringTie	exon	121374826	121374954	.	+	.	transcript_id "DNTX_00013237";gene_id "XLOC_001020";exon_number "4"
chr1	StringTie	exon	121382704	121382925	.	+	.	transcript_id "DNTX_00013237";gene_id "XLOC_001020";exon_number "5"
chr1	StringTie	exon	121386506	121386607	.	+	.	transcript_id "DNTX_00013237";gene_id "XLOC_001020";exon_number "6"
chr1	StringTie	exon	121387634	121387966	.	+	.	transcript_id "DNTX_00013237";gene_id "XLOC_001020";exon_number "7"
chr1	StringTie	transcript	121556966	121569763	.	+	.	transcript_id "DNTX_00012404";gene_id "XLOC_001022";oId "WholeBlood_00002463";class_code "c";tss_id "TSS4232";gene_name "EMBP1";cmp_ref "ENST00000622787.4"
chr1	StringTie	exon	121556966	121557019	.	+	.	transcript_id "DNTX_00012404";gene_id "XLOC_001022";exon_number "1"
chr1	StringTie	exon	121562228	121562355	.	+	.	transcript_id "DNTX_00012404";gene_id "XLOC_001022";exon_number "2"
chr1	StringTie	exon	121564637	121564913	.	+	.	transcript_id "DNTX_00012404";gene_id "XLOC_001022";exon_number "3"
chr1	StringTie	exon	121565764	121565797	.	+	.	transcript_id "DNTX_00012404";gene_id "XLOC_001022";exon_number "4"
chr1	StringTie	exon	121568147	121568201	.	+	.	transcript_id "DNTX_00012404";gene_id "XLOC_001022";exon_number "5"
chr1	StringTie	exon	121568776	121569763	.	+	.	transcript_id "DNTX_00012404";gene_id "XLOC_001022";exon_number "6"
chr1	StringTie	transcript	121564768	121569479	.	+	.	transcript_id "DNTX_00009171";gene_id "XLOC_001022";oId "RPE_Adult.Tissue_00015001";class_code "c";tss_id "TSS4233";contained_in "DNTX_00012404";gene_name "EMBP1";cmp_ref "ENST00000622787.4"
chr1	StringTie	exon	121564768	121564913	.	+	.	transcript_id "DNTX_00009171";gene_id "XLOC_001022";exon_number "1"
chr1	StringTie	exon	121565764	121565797	.	+	.	transcript_id "DNTX_00009171";gene_id "XLOC_001022";exon_number "2"
chr1	StringTie	exon	121568147	121568201	.	+	.	transcript_id "DNTX_00009171";gene_id "XLOC_001022";exon_number "3"
chr1	StringTie	exon	121568776	121569479	.	+	.	transcript_id "DNTX_00009171";gene_id "XLOC_001022";exon_number "4"
chr1	StringTie	transcript	125178081	125183257	.	+	.	transcript_id "DNTX_00009612";gene_id "XLOC_001026";oId "Cornea_Adult.Tissue_00044442";class_code "u";tss_id "TSS4237";contained_in "DNTX_00023429"
chr1	StringTie	exon	125178081	125183257	.	+	.	transcript_id "DNTX_00009612";gene_id "XLOC_001026";exon_number "1"
chr1	StringTie	transcript	125178770	125181061	.	+	.	transcript_id "DNTX_00009172";gene_id "XLOC_001026";oId "RPE_Adult.Tissue_00030167";class_code "u";tss_id "TSS4238";contained_in "DNTX_00023429"
chr1	StringTie	exon	125178770	125181061	.	+	.	transcript_id "DNTX_00009172";gene_id "XLOC_001026";exon_number "1"
chr1	StringTie	transcript	143213801	143215930	.	+	.	transcript_id "DNTX_00009173";gene_id "XLOC_001027";oId "RPE_Adult.Tissue_00035303";class_code "u";tss_id "TSS4239"
chr1	StringTie	exon	143213801	143215930	.	+	.	transcript_id "DNTX_00009173";gene_id "XLOC_001027";exon_number "1"
chr1	StringTie	transcript	143214632	143214952	.	+	.	transcript_id "DNTX_00009174";gene_id "XLOC_001027";oId "RPE_Adult.Tissue_00030170";class_code "u";tss_id "TSS4240";contained_in "DNTX_00009173"
chr1	StringTie	exon	143214632	143214952	.	+	.	transcript_id "DNTX_00009174";gene_id "XLOC_001027";exon_number "1"
chr1	StringTie	transcript	143264293	143264802	.	+	.	transcript_id "DNTX_00009175";gene_id "XLOC_001030";oId "RPE_Adult.Tissue_00030175";class_code "u";tss_id "TSS4244"
chr1	StringTie	exon	143264293	143264802	.	+	.	transcript_id "DNTX_00009175";gene_id "XLOC_001030";exon_number "1"
chr1	StringTie	transcript	143327325	143333777	.	+	.	transcript_id "DNTX_00009615";gene_id "XLOC_001031";oId "Esophagus-Mucosa_00002880";class_code "u";tss_id "TSS4245"
chr1	StringTie	exon	143327325	143327691	.	+	.	transcript_id "DNTX_00009615";gene_id "XLOC_001031";exon_number "1"
chr1	StringTie	exon	143331084	143333777	.	+	.	transcript_id "DNTX_00009615";gene_id "XLOC_001031";exon_number "2"
chr1	StringTie	transcript	143343180	143343275	.	+	.	transcript_id "DNTX_00019460";gene_id "XLOC_001032";oId "Cornea_Fetal.Tissue_00002251";class_code "=";tss_id "TSS4246";gene_name "CH17-333M13.2";cmp_ref "ENST00000612151.1"
chr1	StringTie	exon	143343180	143343275	.	+	.	transcript_id "DNTX_00019460";gene_id "XLOC_001032";exon_number "1"
chr1	StringTie	transcript	143766540	143769083	.	+	.	transcript_id "DNTX_00003986";gene_id "XLOC_001035";oId "RPE_Fetal.Tissue_00003196";class_code "=";tss_id "TSS4249";gene_name "FAM91A3P";cmp_ref "ENST00000456826.2"
chr1	StringTie	exon	143766540	143769083	.	+	.	transcript_id "DNTX_00003986";gene_id "XLOC_001035";exon_number "1"
chr1	StringTie	transcript	143874728	143876417	.	+	.	transcript_id "DNTX_00009176";gene_id "XLOC_001036";oId "RPE_Adult.Tissue_00015002";class_code "j";tss_id "TSS4250";gene_name "FCGR1C";cmp_ref "ENST00000579737.3"
chr1	StringTie	exon	143874728	143874823	.	+	.	transcript_id "DNTX_00009176";gene_id "XLOC_001036";exon_number "1"
chr1	StringTie	exon	143875219	143875239	.	+	.	transcript_id "DNTX_00009176";gene_id "XLOC_001036";exon_number "2"
chr1	StringTie	exon	143876052	143876417	.	+	.	transcript_id "DNTX_00009176";gene_id "XLOC_001036";exon_number "3"
chr1	StringTie	transcript	143874793	143883575	.	+	.	transcript_id "DNTX_00009177";gene_id "XLOC_001036";oId "RPE_Adult.Tissue_00003615";class_code "=";tss_id "TSS4250";gene_name "FCGR1C";cmp_ref "ENST00000579737.3"
chr1	StringTie	exon	143874793	143874823	.	+	.	transcript_id "DNTX_00009177";gene_id "XLOC_001036";exon_number "1"
chr1	StringTie	exon	143875219	143875239	.	+	.	transcript_id "DNTX_00009177";gene_id "XLOC_001036";exon_number "2"
chr1	StringTie	exon	143876052	143876306	.	+	.	transcript_id "DNTX_00009177";gene_id "XLOC_001036";exon_number "3"
chr1	StringTie	exon	143880437	143880691	.	+	.	transcript_id "DNTX_00009177";gene_id "XLOC_001036";exon_number "4"
chr1	StringTie	exon	143882113	143882396	.	+	.	transcript_id "DNTX_00009177";gene_id "XLOC_001036";exon_number "5"
chr1	StringTie	exon	143883295	143883575	.	+	.	transcript_id "DNTX_00009177";gene_id "XLOC_001036";exon_number "6"
chr1	StringTie	transcript	143881761	143883681	.	+	.	transcript_id "DNTX_00009178";gene_id "XLOC_001036";oId "WholeBlood_00021181";class_code "j";tss_id "TSS4251";gene_name "FCGR1C";cmp_ref "ENST00000579737.3"
chr1	StringTie	exon	143881761	143882396	.	+	.	transcript_id "DNTX_00009178";gene_id "XLOC_001036";exon_number "1"
chr1	StringTie	exon	143883295	143883681	.	+	.	transcript_id "DNTX_00009178";gene_id "XLOC_001036";exon_number "2"
chr1	StringTie	transcript	143969624	144076435	.	+	.	transcript_id "DNTX_00006327";gene_id "XLOC_001037";oId "Brain-CerebellarHemisphere_00003415";class_code "k";tss_id "TSS4252";gene_name "SRGAP2D";cmp_ref "ENST00000605551.2"
chr1	StringTie	exon	143969624	143972766	.	+	.	transcript_id "DNTX_00006327";gene_id "XLOC_001037";exon_number "1"
chr1	StringTie	exon	143974544	143975153	.	+	.	transcript_id "DNTX_00006327";gene_id "XLOC_001037";exon_number "2"
chr1	StringTie	exon	144045747	144045809	.	+	.	transcript_id "DNTX_00006327";gene_id "XLOC_001037";exon_number "3"
chr1	StringTie	exon	144054438	144054653	.	+	.	transcript_id "DNTX_00006327";gene_id "XLOC_001037";exon_number "4"
chr1	StringTie	exon	144055293	144055421	.	+	.	transcript_id "DNTX_00006327";gene_id "XLOC_001037";exon_number "5"
chr1	StringTie	exon	144063173	144063394	.	+	.	transcript_id "DNTX_00006327";gene_id "XLOC_001037";exon_number "6"
chr1	StringTie	exon	144067001	144067102	.	+	.	transcript_id "DNTX_00006327";gene_id "XLOC_001037";exon_number "7"
chr1	StringTie	exon	144068129	144076435	.	+	.	transcript_id "DNTX_00006327";gene_id "XLOC_001037";exon_number "8"
chr1	StringTie	transcript	143974290	144076367	.	+	.	transcript_id "DNTX_00017855";gene_id "XLOC_001037";oId "Cornea_Adult.Tissue_00018308";class_code "m";tss_id "TSS4255";gene_name "SRGAP2D";cmp_ref "ENST00000605551.2"
chr1	StringTie	exon	143974290	144045809	.	+	.	transcript_id "DNTX_00017855";gene_id "XLOC_001037";exon_number "1"
chr1	StringTie	exon	144054438	144076367	.	+	.	transcript_id "DNTX_00017855";gene_id "XLOC_001037";exon_number "2"
chr1	StringTie	transcript	143975087	144068350	.	+	.	transcript_id "DNTX_00003987";gene_id "XLOC_001037";oId "RPE_Fetal.Tissue_00003198";class_code "=";tss_id "TSS4256";contained_in "DNTX_00013246";gene_name "SRGAP2D";cmp_ref "ENST00000605551.2"
chr1	StringTie	exon	143975087	143975153	.	+	.	transcript_id "DNTX_00003987";gene_id "XLOC_001037";exon_number "1"
chr1	StringTie	exon	144045747	144045809	.	+	.	transcript_id "DNTX_00003987";gene_id "XLOC_001037";exon_number "2"
chr1	StringTie	exon	144054438	144054653	.	+	.	transcript_id "DNTX_00003987";gene_id "XLOC_001037";exon_number "3"
chr1	StringTie	exon	144055293	144055421	.	+	.	transcript_id "DNTX_00003987";gene_id "XLOC_001037";exon_number "4"
chr1	StringTie	exon	144063173	144063394	.	+	.	transcript_id "DNTX_00003987";gene_id "XLOC_001037";exon_number "5"
chr1	StringTie	exon	144067001	144067102	.	+	.	transcript_id "DNTX_00003987";gene_id "XLOC_001037";exon_number "6"
chr1	StringTie	exon	144068129	144068350	.	+	.	transcript_id "DNTX_00003987";gene_id "XLOC_001037";exon_number "7"
chr1	StringTie	transcript	144055295	144073322	.	+	.	transcript_id "DNTX_00017856";gene_id "XLOC_001037";oId "Nerve-Tibial_00025517";class_code "c";tss_id "TSS4258";contained_in "DNTX_00013246";gene_name "SRGAP2D";cmp_ref "ENST00000605551.2"
chr1	StringTie	exon	144055295	144055421	.	+	.	transcript_id "DNTX_00017856";gene_id "XLOC_001037";exon_number "1"
chr1	StringTie	exon	144063173	144063394	.	+	.	transcript_id "DNTX_00017856";gene_id "XLOC_001037";exon_number "2"
chr1	StringTie	exon	144067001	144067102	.	+	.	transcript_id "DNTX_00017856";gene_id "XLOC_001037";exon_number "3"
chr1	StringTie	exon	144068129	144073322	.	+	.	transcript_id "DNTX_00017856";gene_id "XLOC_001037";exon_number "4"
chr1	StringTie	transcript	144069480	144073320	.	+	.	transcript_id "DNTX_00009179";gene_id "XLOC_001037";oId "RPE_Adult.Tissue_00010721";class_code "p";tss_id "TSS4260";contained_in "DNTX_00021245";gene_name "SRGAP2D";cmp_ref "ENST00000605551.2"
chr1	StringTie	exon	144069480	144073320	.	+	.	transcript_id "DNTX_00009179";gene_id "XLOC_001037";exon_number "1"
chr1	StringTie	transcript	144168752	144168850	.	+	.	transcript_id "DNTX_00019461";gene_id "XLOC_001038";oId "Cornea_Fetal.Tissue_00002258";class_code "=";tss_id "TSS4262";contained_in "DNTX_00024697";gene_name "CH17-248H7.2";cmp_ref "ENST00000622301.1"
chr1	StringTie	exon	144168752	144168850	.	+	.	transcript_id "DNTX_00019461";gene_id "XLOC_001038";exon_number "1"
chr1	StringTie	transcript	144412576	144412740	.	+	.	transcript_id "DNTX_00006328";gene_id "XLOC_001040";oId "ESC_Stem.Cell.Line_00003241";class_code "=";tss_id "TSS4265";gene_name "RNVU1-15";cmp_ref "ENST00000384476.1"
chr1	StringTie	exon	144412576	144412740	.	+	.	transcript_id "DNTX_00006328";gene_id "XLOC_001040";exon_number "1"
chr1	StringTie	transcript	144442606	144443004	.	+	.	transcript_id "DNTX_00001333";gene_id "XLOC_001042";oId "Pancreas_00003869";class_code "=";tss_id "TSS4267";gene_name "PFN1P6";cmp_ref "ENST00000476786.1"
chr1	StringTie	exon	144442606	144443004	.	+	.	transcript_id "DNTX_00001333";gene_id "XLOC_001042";exon_number "1"
chr1	StringTie	transcript	144720041	144758287	.	+	.	transcript_id "DNTX_00007678";gene_id "XLOC_001048";oId "Retina_Adult.Tissue_00005148";class_code "x";tss_id "TSS4274";gene_name "CH17-164J11.1";cmp_ref "ENST00000619190.1"
chr1	StringTie	exon	144720041	144721138	.	+	.	transcript_id "DNTX_00007678";gene_id "XLOC_001048";exon_number "1"
chr1	StringTie	exon	144757916	144758287	.	+	.	transcript_id "DNTX_00007678";gene_id "XLOC_001048";exon_number "2"
chr1	StringTie	transcript	144720555	144758917	.	+	.	transcript_id "DNTX_00007679";gene_id "XLOC_001048";oId "Brain-AnteriorcingulatecortexBA24_00003204";class_code "x";tss_id "TSS4275";gene_name "CH17-164J11.1";cmp_ref "ENST00000619190.1"
chr1	StringTie	exon	144720555	144720690	.	+	.	transcript_id "DNTX_00007679";gene_id "XLOC_001048";exon_number "1"
chr1	StringTie	exon	144757916	144758917	.	+	.	transcript_id "DNTX_00007679";gene_id "XLOC_001048";exon_number "2"
chr1	StringTie	transcript	144965025	144965135	.	+	.	transcript_id "DNTX_00003988";gene_id "XLOC_001050";oId "RPE_Fetal.Tissue_00003203";class_code "=";tss_id "TSS4277";gene_name "RP3-365I19.2";cmp_ref "ENST00000604134.1"
chr1	StringTie	exon	144965025	144965135	.	+	.	transcript_id "DNTX_00003988";gene_id "XLOC_001050";exon_number "1"
chr1	StringTie	transcript	145096000	145112696	.	+	.	transcript_id "DNTX_00006329";gene_id "XLOC_001051";oId "ESC_Stem.Cell.Line_00003248";class_code "=";tss_id "TSS4278";gene_name "FAM72D";cmp_ref "ENST00000400889.2"
chr1	StringTie	exon	145096000	145096999	.	+	.	transcript_id "DNTX_00006329";gene_id "XLOC_001051";exon_number "1"
chr1	StringTie	exon	145098988	145099065	.	+	.	transcript_id "DNTX_00006329";gene_id "XLOC_001051";exon_number "2"
chr1	StringTie	exon	145103007	145103131	.	+	.	transcript_id "DNTX_00006329";gene_id "XLOC_001051";exon_number "3"
chr1	StringTie	exon	145111503	145112696	.	+	.	transcript_id "DNTX_00006329";gene_id "XLOC_001051";exon_number "4"
chr1	StringTie	transcript	145169519	145169664	.	+	.	transcript_id "DNTX_00010688";gene_id "XLOC_001052";oId "Lung_00003162";class_code "=";tss_id "TSS4279";gene_name "RF00003";cmp_ref "ENST00000621562.1"
chr1	StringTie	exon	145169519	145169664	.	+	.	transcript_id "DNTX_00010688";gene_id "XLOC_001052";exon_number "1"
chr1	StringTie	transcript	145214851	145215938	.	+	.	transcript_id "DNTX_00003989";gene_id "XLOC_001053";oId "RPE_Fetal.Tissue_00003206";class_code "=";tss_id "TSS4280";gene_name "CH17-195P21.2";cmp_ref "ENST00000628937.1"
chr1	StringTie	exon	145214851	145215938	.	+	.	transcript_id "DNTX_00003989";gene_id "XLOC_001053";exon_number "1"
chr1	StringTie	transcript	145233001	145233519	.	+	.	transcript_id "DNTX_00001334";gene_id "XLOC_001054";oId "Pancreas_00003877";class_code "=";tss_id "TSS4281";gene_name "RP11-289I10.2";cmp_ref "ENST00000433527.1"
chr1	StringTie	exon	145233001	145233519	.	+	.	transcript_id "DNTX_00001334";gene_id "XLOC_001054";exon_number "1"
chr1	StringTie	transcript	145233001	145235776	.	+	.	transcript_id "DNTX_00009180";gene_id "XLOC_001054";oId "RPE_Adult.Tissue_00034034";class_code "o";tss_id "TSS4281";gene_name "RP11-289I10.2";cmp_ref "ENST00000433527.1"
chr1	StringTie	exon	145233001	145233501	.	+	.	transcript_id "DNTX_00009180";gene_id "XLOC_001054";exon_number "1"
chr1	StringTie	exon	145233734	145235776	.	+	.	transcript_id "DNTX_00009180";gene_id "XLOC_001054";exon_number "2"
chr1	StringTie	transcript	145233520	145235773	.	+	.	transcript_id "DNTX_00007680";gene_id "XLOC_001054";oId "Retina_Adult.Tissue_00103592";class_code "p";tss_id "TSS4282";gene_name "RP11-289I10.2";cmp_ref "ENST00000433527.1"
chr1	StringTie	exon	145233520	145235773	.	+	.	transcript_id "DNTX_00007680";gene_id "XLOC_001054";exon_number "1"
chr1	StringTie	transcript	145234358	145235774	.	+	.	transcript_id "DNTX_00007681";gene_id "XLOC_001054";oId "Cells-EBV-transformedlymphocytes_00031278";class_code "p";tss_id "TSS4283";contained_in "DNTX_00007680";gene_name "RP11-289I10.2";cmp_ref "ENST00000433527.1"
chr1	StringTie	exon	145234358	145235774	.	+	.	transcript_id "DNTX_00007681";gene_id "XLOC_001054";exon_number "1"
chr1	StringTie	transcript	145281116	145281462	.	+	.	transcript_id "DNTX_00006330";gene_id "XLOC_001055";oId "ESC_Stem.Cell.Line_00003255";class_code "=";tss_id "TSS4284";gene_name "CH17-373J23.1";cmp_ref "ENST00000618589.1"
chr1	StringTie	exon	145281116	145281462	.	+	.	transcript_id "DNTX_00006330";gene_id "XLOC_001055";exon_number "1"
chr1	StringTie	transcript	145407772	145408173	.	+	.	transcript_id "DNTX_00003990";gene_id "XLOC_001056";oId "RPE_Fetal.Tissue_00003210";class_code "=";tss_id "TSS4285";gene_name "PFN1P3";cmp_ref "ENST00000443612.1"
chr1	StringTie	exon	145407772	145408173	.	+	.	transcript_id "DNTX_00003990";gene_id "XLOC_001056";exon_number "1"
chr1	StringTie	transcript	145507444	145508607	.	+	.	transcript_id "DNTX_00003991";gene_id "XLOC_001058";oId "RPE_Fetal.Tissue_00003211";class_code "=";tss_id "TSS4287";gene_name "CH17-262O2.2";cmp_ref "ENST00000525886.2"
chr1	StringTie	exon	145507444	145507599	.	+	.	transcript_id "DNTX_00003991";gene_id "XLOC_001058";exon_number "1"
chr1	StringTie	exon	145508494	145508607	.	+	.	transcript_id "DNTX_00003991";gene_id "XLOC_001058";exon_number "2"
chr1	StringTie	transcript	145517168	145518969	.	+	.	transcript_id "DNTX_00015015";gene_id "XLOC_001059";oId "Heart-LeftVentricle_00001663";class_code "j";tss_id "TSS4290";gene_name "CH17-262O2.1";cmp_ref "ENST00000444680.3"
chr1	StringTie	exon	145517168	145517313	.	+	.	transcript_id "DNTX_00015015";gene_id "XLOC_001059";exon_number "1"
chr1	StringTie	exon	145518400	145518969	.	+	.	transcript_id "DNTX_00015015";gene_id "XLOC_001059";exon_number "2"
chr1	StringTie	transcript	145565925	145567474	.	+	.	transcript_id "DNTX_00007682";gene_id "XLOC_001060";oId "Retina_Adult.Tissue_00013064";class_code "u";tss_id "TSS4293";contained_in "DNTX_00016428"
chr1	StringTie	exon	145565925	145567474	.	+	.	transcript_id "DNTX_00007682";gene_id "XLOC_001060";exon_number "1"
chr1	StringTie	transcript	145607990	145670463	.	+	.	transcript_id "DNTX_00001336";gene_id "XLOC_001062";oId "Pancreas_00003883";class_code "=";tss_id "TSS4297";gene_name "GPR89A";cmp_ref "ENST00000460277.5"
chr1	StringTie	exon	145607990	145608175	.	+	.	transcript_id "DNTX_00001336";gene_id "XLOC_001062";exon_number "1"
chr1	StringTie	exon	145616234	145616293	.	+	.	transcript_id "DNTX_00001336";gene_id "XLOC_001062";exon_number "2"
chr1	StringTie	exon	145618320	145618423	.	+	.	transcript_id "DNTX_00001336";gene_id "XLOC_001062";exon_number "3"
chr1	StringTie	exon	145623054	145623160	.	+	.	transcript_id "DNTX_00001336";gene_id "XLOC_001062";exon_number "4"
chr1	StringTie	exon	145623593	145623714	.	+	.	transcript_id "DNTX_00001336";gene_id "XLOC_001062";exon_number "5"
chr1	StringTie	exon	145630687	145630807	.	+	.	transcript_id "DNTX_00001336";gene_id "XLOC_001062";exon_number "6"
chr1	StringTie	exon	145631664	145631744	.	+	.	transcript_id "DNTX_00001336";gene_id "XLOC_001062";exon_number "7"
chr1	StringTie	exon	145643869	145643978	.	+	.	transcript_id "DNTX_00001336";gene_id "XLOC_001062";exon_number "8"
chr1	StringTie	exon	145646184	145646272	.	+	.	transcript_id "DNTX_00001336";gene_id "XLOC_001062";exon_number "9"
chr1	StringTie	exon	145647175	145647267	.	+	.	transcript_id "DNTX_00001336";gene_id "XLOC_001062";exon_number "10"
chr1	StringTie	exon	145663329	145663424	.	+	.	transcript_id "DNTX_00001336";gene_id "XLOC_001062";exon_number "11"
chr1	StringTie	exon	145665562	145665651	.	+	.	transcript_id "DNTX_00001336";gene_id "XLOC_001062";exon_number "12"
chr1	StringTie	exon	145669625	145669690	.	+	.	transcript_id "DNTX_00001336";gene_id "XLOC_001062";exon_number "13"
chr1	StringTie	exon	145669834	145670463	.	+	.	transcript_id "DNTX_00001336";gene_id "XLOC_001062";exon_number "14"
chr1	StringTie	transcript	145607990	145670648	.	+	.	transcript_id "DNTX_00001337";gene_id "XLOC_001062";oId "Pancreas_00003884";class_code "=";tss_id "TSS4297";gene_name "GPR89A";cmp_ref "ENST00000313835.13"
chr1	StringTie	exon	145607990	145608175	.	+	.	transcript_id "DNTX_00001337";gene_id "XLOC_001062";exon_number "1"
chr1	StringTie	exon	145616234	145616293	.	+	.	transcript_id "DNTX_00001337";gene_id "XLOC_001062";exon_number "2"
chr1	StringTie	exon	145618320	145618423	.	+	.	transcript_id "DNTX_00001337";gene_id "XLOC_001062";exon_number "3"
chr1	StringTie	exon	145623054	145623160	.	+	.	transcript_id "DNTX_00001337";gene_id "XLOC_001062";exon_number "4"
chr1	StringTie	exon	145623613	145623714	.	+	.	transcript_id "DNTX_00001337";gene_id "XLOC_001062";exon_number "5"
chr1	StringTie	exon	145630687	145630807	.	+	.	transcript_id "DNTX_00001337";gene_id "XLOC_001062";exon_number "6"
chr1	StringTie	exon	145631664	145631744	.	+	.	transcript_id "DNTX_00001337";gene_id "XLOC_001062";exon_number "7"
chr1	StringTie	exon	145643869	145643978	.	+	.	transcript_id "DNTX_00001337";gene_id "XLOC_001062";exon_number "8"
chr1	StringTie	exon	145646184	145646272	.	+	.	transcript_id "DNTX_00001337";gene_id "XLOC_001062";exon_number "9"
chr1	StringTie	exon	145647175	145647267	.	+	.	transcript_id "DNTX_00001337";gene_id "XLOC_001062";exon_number "10"
chr1	StringTie	exon	145663329	145663424	.	+	.	transcript_id "DNTX_00001337";gene_id "XLOC_001062";exon_number "11"
chr1	StringTie	exon	145665562	145665651	.	+	.	transcript_id "DNTX_00001337";gene_id "XLOC_001062";exon_number "12"
chr1	StringTie	exon	145669625	145669690	.	+	.	transcript_id "DNTX_00001337";gene_id "XLOC_001062";exon_number "13"
chr1	StringTie	exon	145669834	145670648	.	+	.	transcript_id "DNTX_00001337";gene_id "XLOC_001062";exon_number "14"
chr1	StringTie	transcript	145608025	145616293	.	+	.	transcript_id "DNTX_00019462";gene_id "XLOC_001062";oId "Cornea_Fetal.Tissue_00014590";class_code "c";tss_id "TSS4297";contained_in "DNTX_00013258";gene_name "GPR89A";cmp_ref "ENST00000313835.13"
chr1	StringTie	exon	145608025	145608175	.	+	.	transcript_id "DNTX_00019462";gene_id "XLOC_001062";exon_number "1"
chr1	StringTie	exon	145616234	145616293	.	+	.	transcript_id "DNTX_00019462";gene_id "XLOC_001062";exon_number "2"
chr1	StringTie	transcript	145618357	145670463	.	+	.	transcript_id "DNTX_00019463";gene_id "XLOC_001062";oId "Cornea_Fetal.Tissue_00014591";class_code "c";tss_id "TSS4298";contained_in "DNTX_00001337";gene_name "GPR89A";cmp_ref "ENST00000534502.5"
chr1	StringTie	exon	145618357	145618423	.	+	.	transcript_id "DNTX_00019463";gene_id "XLOC_001062";exon_number "1"
chr1	StringTie	exon	145623054	145623160	.	+	.	transcript_id "DNTX_00019463";gene_id "XLOC_001062";exon_number "2"
chr1	StringTie	exon	145623613	145623714	.	+	.	transcript_id "DNTX_00019463";gene_id "XLOC_001062";exon_number "3"
chr1	StringTie	exon	145630687	145630807	.	+	.	transcript_id "DNTX_00019463";gene_id "XLOC_001062";exon_number "4"
chr1	StringTie	exon	145631664	145631744	.	+	.	transcript_id "DNTX_00019463";gene_id "XLOC_001062";exon_number "5"
chr1	StringTie	exon	145643869	145643978	.	+	.	transcript_id "DNTX_00019463";gene_id "XLOC_001062";exon_number "6"
chr1	StringTie	exon	145646184	145646272	.	+	.	transcript_id "DNTX_00019463";gene_id "XLOC_001062";exon_number "7"
chr1	StringTie	exon	145647175	145647267	.	+	.	transcript_id "DNTX_00019463";gene_id "XLOC_001062";exon_number "8"
chr1	StringTie	exon	145663329	145663424	.	+	.	transcript_id "DNTX_00019463";gene_id "XLOC_001062";exon_number "9"
chr1	StringTie	exon	145665562	145665651	.	+	.	transcript_id "DNTX_00019463";gene_id "XLOC_001062";exon_number "10"
chr1	StringTie	exon	145669625	145669690	.	+	.	transcript_id "DNTX_00019463";gene_id "XLOC_001062";exon_number "11"
chr1	StringTie	exon	145669834	145670463	.	+	.	transcript_id "DNTX_00019463";gene_id "XLOC_001062";exon_number "12"
chr1	StringTie	transcript	145824088	145836854	.	+	.	transcript_id "DNTX_00019464";gene_id "XLOC_001064";oId "Cornea_Fetal.Tissue_00002279";class_code "=";tss_id "TSS4302";gene_name "POLR3C";cmp_ref "ENST00000471254.5"
chr1	StringTie	exon	145824088	145824369	.	+	.	transcript_id "DNTX_00019464";gene_id "XLOC_001064";exon_number "1"
chr1	StringTie	exon	145825757	145825923	.	+	.	transcript_id "DNTX_00019464";gene_id "XLOC_001064";exon_number "2"
chr1	StringTie	exon	145826454	145826492	.	+	.	transcript_id "DNTX_00019464";gene_id "XLOC_001064";exon_number "3"
chr1	StringTie	exon	145826606	145826709	.	+	.	transcript_id "DNTX_00019464";gene_id "XLOC_001064";exon_number "4"
chr1	StringTie	exon	145826820	145827005	.	+	.	transcript_id "DNTX_00019464";gene_id "XLOC_001064";exon_number "5"
chr1	StringTie	exon	145828749	145828837	.	+	.	transcript_id "DNTX_00019464";gene_id "XLOC_001064";exon_number "6"
chr1	StringTie	exon	145833260	145833364	.	+	.	transcript_id "DNTX_00019464";gene_id "XLOC_001064";exon_number "7"
chr1	StringTie	exon	145833490	145833582	.	+	.	transcript_id "DNTX_00019464";gene_id "XLOC_001064";exon_number "8"
chr1	StringTie	exon	145836494	145836574	.	+	.	transcript_id "DNTX_00019464";gene_id "XLOC_001064";exon_number "9"
chr1	StringTie	exon	145836815	145836854	.	+	.	transcript_id "DNTX_00019464";gene_id "XLOC_001064";exon_number "10"
chr1	StringTie	transcript	145824091	145825895	.	+	.	transcript_id "DNTX_00017857";gene_id "XLOC_001064";oId "Cornea_Adult.Tissue_00014980";class_code "c";tss_id "TSS4302";contained_in "DNTX_00013262";gene_name "POLR3C";cmp_ref "ENST00000334163.3"
chr1	StringTie	exon	145824091	145824369	.	+	.	transcript_id "DNTX_00017857";gene_id "XLOC_001064";exon_number "1"
chr1	StringTie	exon	145825757	145825895	.	+	.	transcript_id "DNTX_00017857";gene_id "XLOC_001064";exon_number "2"
chr1	StringTie	transcript	145824103	145845859	.	+	.	transcript_id "DNTX_00006331";gene_id "XLOC_001064";oId "Retina_Fetal.Tissue_00012209";class_code "j";tss_id "TSS4302";gene_name "POLR3C";cmp_ref "ENST00000334163.3"
chr1	StringTie	exon	145824103	145824369	.	+	.	transcript_id "DNTX_00006331";gene_id "XLOC_001064";exon_number "1"
chr1	StringTie	exon	145825757	145825923	.	+	.	transcript_id "DNTX_00006331";gene_id "XLOC_001064";exon_number "2"
chr1	StringTie	exon	145826454	145826492	.	+	.	transcript_id "DNTX_00006331";gene_id "XLOC_001064";exon_number "3"
chr1	StringTie	exon	145826606	145826709	.	+	.	transcript_id "DNTX_00006331";gene_id "XLOC_001064";exon_number "4"
chr1	StringTie	exon	145826820	145827005	.	+	.	transcript_id "DNTX_00006331";gene_id "XLOC_001064";exon_number "5"
chr1	StringTie	exon	145828749	145828837	.	+	.	transcript_id "DNTX_00006331";gene_id "XLOC_001064";exon_number "6"
chr1	StringTie	exon	145833260	145833364	.	+	.	transcript_id "DNTX_00006331";gene_id "XLOC_001064";exon_number "7"
chr1	StringTie	exon	145833490	145833582	.	+	.	transcript_id "DNTX_00006331";gene_id "XLOC_001064";exon_number "8"
chr1	StringTie	exon	145836494	145836574	.	+	.	transcript_id "DNTX_00006331";gene_id "XLOC_001064";exon_number "9"
chr1	StringTie	exon	145836815	145836866	.	+	.	transcript_id "DNTX_00006331";gene_id "XLOC_001064";exon_number "10"
chr1	StringTie	exon	145837536	145837596	.	+	.	transcript_id "DNTX_00006331";gene_id "XLOC_001064";exon_number "11"
chr1	StringTie	exon	145838056	145838206	.	+	.	transcript_id "DNTX_00006331";gene_id "XLOC_001064";exon_number "12"
chr1	StringTie	exon	145839890	145839991	.	+	.	transcript_id "DNTX_00006331";gene_id "XLOC_001064";exon_number "13"
chr1	StringTie	exon	145840116	145840165	.	+	.	transcript_id "DNTX_00006331";gene_id "XLOC_001064";exon_number "14"
chr1	StringTie	exon	145840922	145841071	.	+	.	transcript_id "DNTX_00006331";gene_id "XLOC_001064";exon_number "15"
chr1	StringTie	exon	145842339	145845859	.	+	.	transcript_id "DNTX_00006331";gene_id "XLOC_001064";exon_number "16"
chr1	StringTie	transcript	145824229	145842505	.	+	.	transcript_id "DNTX_00001338";gene_id "XLOC_001064";oId "Pancreas_00003895";class_code "=";tss_id "TSS4303";contained_in "DNTX_00013261";gene_name "POLR3C";cmp_ref "ENST00000334163.3"
chr1	StringTie	exon	145824229	145824369	.	+	.	transcript_id "DNTX_00001338";gene_id "XLOC_001064";exon_number "1"
chr1	StringTie	exon	145825757	145825923	.	+	.	transcript_id "DNTX_00001338";gene_id "XLOC_001064";exon_number "2"
chr1	StringTie	exon	145826454	145826709	.	+	.	transcript_id "DNTX_00001338";gene_id "XLOC_001064";exon_number "3"
chr1	StringTie	exon	145826820	145827005	.	+	.	transcript_id "DNTX_00001338";gene_id "XLOC_001064";exon_number "4"
chr1	StringTie	exon	145828749	145828837	.	+	.	transcript_id "DNTX_00001338";gene_id "XLOC_001064";exon_number "5"
chr1	StringTie	exon	145833260	145833364	.	+	.	transcript_id "DNTX_00001338";gene_id "XLOC_001064";exon_number "6"
chr1	StringTie	exon	145833490	145833582	.	+	.	transcript_id "DNTX_00001338";gene_id "XLOC_001064";exon_number "7"
chr1	StringTie	exon	145836494	145836574	.	+	.	transcript_id "DNTX_00001338";gene_id "XLOC_001064";exon_number "8"
chr1	StringTie	exon	145836815	145836866	.	+	.	transcript_id "DNTX_00001338";gene_id "XLOC_001064";exon_number "9"
chr1	StringTie	exon	145837536	145837596	.	+	.	transcript_id "DNTX_00001338";gene_id "XLOC_001064";exon_number "10"
chr1	StringTie	exon	145838056	145838206	.	+	.	transcript_id "DNTX_00001338";gene_id "XLOC_001064";exon_number "11"
chr1	StringTie	exon	145839890	145839991	.	+	.	transcript_id "DNTX_00001338";gene_id "XLOC_001064";exon_number "12"
chr1	StringTie	exon	145840116	145840165	.	+	.	transcript_id "DNTX_00001338";gene_id "XLOC_001064";exon_number "13"
chr1	StringTie	exon	145840922	145841071	.	+	.	transcript_id "DNTX_00001338";gene_id "XLOC_001064";exon_number "14"
chr1	StringTie	exon	145842339	145842505	.	+	.	transcript_id "DNTX_00001338";gene_id "XLOC_001064";exon_number "15"
chr1	StringTie	transcript	145840977	145842488	.	+	.	transcript_id "DNTX_00017858";gene_id "XLOC_001064";oId "Cornea_Adult.Tissue_00013971";class_code "c";tss_id "TSS4304";contained_in "DNTX_00013263";gene_name "POLR3C";cmp_ref "ENST00000334163.3"
chr1	StringTie	exon	145840977	145841071	.	+	.	transcript_id "DNTX_00017858";gene_id "XLOC_001064";exon_number "1"
chr1	StringTie	exon	145842339	145842488	.	+	.	transcript_id "DNTX_00017858";gene_id "XLOC_001064";exon_number "2"
chr1	StringTie	transcript	145845629	145848953	.	+	.	transcript_id "DNTX_00007683";gene_id "XLOC_001064";oId "Retina_Adult.Tissue_00005169";class_code "=";tss_id "TSS4305";gene_name "NUDT17";cmp_ref "ENST00000334513.5"
chr1	StringTie	exon	145845629	145845832	.	+	.	transcript_id "DNTX_00007683";gene_id "XLOC_001064";exon_number "1"
chr1	StringTie	exon	145846013	145846196	.	+	.	transcript_id "DNTX_00007683";gene_id "XLOC_001064";exon_number "2"
chr1	StringTie	exon	145846433	145846458	.	+	.	transcript_id "DNTX_00007683";gene_id "XLOC_001064";exon_number "3"
chr1	StringTie	exon	145846598	145846690	.	+	.	transcript_id "DNTX_00007683";gene_id "XLOC_001064";exon_number "4"
chr1	StringTie	exon	145847250	145847348	.	+	.	transcript_id "DNTX_00007683";gene_id "XLOC_001064";exon_number "5"
chr1	StringTie	exon	145847583	145847719	.	+	.	transcript_id "DNTX_00007683";gene_id "XLOC_001064";exon_number "6"
chr1	StringTie	exon	145848112	145848264	.	+	.	transcript_id "DNTX_00007683";gene_id "XLOC_001064";exon_number "7"
chr1	StringTie	exon	145848377	145848953	.	+	.	transcript_id "DNTX_00007683";gene_id "XLOC_001064";exon_number "8"
chr1	StringTie	transcript	145845633	145848261	.	+	.	transcript_id "DNTX_00019465";gene_id "XLOC_001064";oId "Cornea_Fetal.Tissue_00002283";class_code "=";tss_id "TSS4305";gene_name "NUDT17";cmp_ref "ENST00000477878.5"
chr1	StringTie	exon	145845633	145845832	.	+	.	transcript_id "DNTX_00019465";gene_id "XLOC_001064";exon_number "1"
chr1	StringTie	exon	145846013	145846196	.	+	.	transcript_id "DNTX_00019465";gene_id "XLOC_001064";exon_number "2"
chr1	StringTie	exon	145846433	145846690	.	+	.	transcript_id "DNTX_00019465";gene_id "XLOC_001064";exon_number "3"
chr1	StringTie	exon	145847250	145847348	.	+	.	transcript_id "DNTX_00019465";gene_id "XLOC_001064";exon_number "4"
chr1	StringTie	exon	145847583	145847719	.	+	.	transcript_id "DNTX_00019465";gene_id "XLOC_001064";exon_number "5"
chr1	StringTie	exon	145848112	145848261	.	+	.	transcript_id "DNTX_00019465";gene_id "XLOC_001064";exon_number "6"
chr1	StringTie	transcript	145845659	145847689	.	+	.	transcript_id "DNTX_00019466";gene_id "XLOC_001064";oId "Cornea_Fetal.Tissue_00013497";class_code "=";tss_id "TSS4305";contained_in "DNTX_00010039";gene_name "NUDT17";cmp_ref "ENST00000460879.5"
chr1	StringTie	exon	145845659	145845832	.	+	.	transcript_id "DNTX_00019466";gene_id "XLOC_001064";exon_number "1"
chr1	StringTie	exon	145846433	145846690	.	+	.	transcript_id "DNTX_00019466";gene_id "XLOC_001064";exon_number "2"
chr1	StringTie	exon	145847250	145847348	.	+	.	transcript_id "DNTX_00019466";gene_id "XLOC_001064";exon_number "3"
chr1	StringTie	exon	145847583	145847689	.	+	.	transcript_id "DNTX_00019466";gene_id "XLOC_001064";exon_number "4"
chr1	StringTie	transcript	145845971	145848264	.	+	.	transcript_id "DNTX_00025594";gene_id "XLOC_001064";oId "Retina_Fetal.Tissue_00004231";class_code "=";tss_id "TSS4306";contained_in "DNTX_00013263";gene_name "NUDT17";cmp_ref "ENST00000498192.5"
chr1	StringTie	exon	145845971	145846196	.	+	.	transcript_id "DNTX_00025594";gene_id "XLOC_001064";exon_number "1"
chr1	StringTie	exon	145846433	145846690	.	+	.	transcript_id "DNTX_00025594";gene_id "XLOC_001064";exon_number "2"
chr1	StringTie	exon	145847250	145847348	.	+	.	transcript_id "DNTX_00025594";gene_id "XLOC_001064";exon_number "3"
chr1	StringTie	exon	145847583	145847719	.	+	.	transcript_id "DNTX_00025594";gene_id "XLOC_001064";exon_number "4"
chr1	StringTie	exon	145848112	145848264	.	+	.	transcript_id "DNTX_00025594";gene_id "XLOC_001064";exon_number "5"
chr1	StringTie	transcript	145846365	145848401	.	+	.	transcript_id "DNTX_00019467";gene_id "XLOC_001064";oId "Cornea_Fetal.Tissue_00008650";class_code "n";tss_id "TSS4307";contained_in "DNTX_00013261";gene_name "NUDT17";cmp_ref "ENST00000334513.5"
chr1	StringTie	exon	145846365	145846690	.	+	.	transcript_id "DNTX_00019467";gene_id "XLOC_001064";exon_number "1"
chr1	StringTie	exon	145847250	145847348	.	+	.	transcript_id "DNTX_00019467";gene_id "XLOC_001064";exon_number "2"
chr1	StringTie	exon	145847583	145847719	.	+	.	transcript_id "DNTX_00019467";gene_id "XLOC_001064";exon_number "3"
chr1	StringTie	exon	145848112	145848264	.	+	.	transcript_id "DNTX_00019467";gene_id "XLOC_001064";exon_number "4"
chr1	StringTie	exon	145848377	145848401	.	+	.	transcript_id "DNTX_00019467";gene_id "XLOC_001064";exon_number "5"
chr1	StringTie	transcript	145847140	145848449	.	+	.	transcript_id "DNTX_00019468";gene_id "XLOC_001064";oId "Cornea_Fetal.Tissue_00010507";class_code "j";tss_id "TSS4308";gene_name "NUDT17";cmp_ref "ENST00000334513.5"
chr1	StringTie	exon	145847140	145847348	.	+	.	transcript_id "DNTX_00019468";gene_id "XLOC_001064";exon_number "1"
chr1	StringTie	exon	145847583	145847719	.	+	.	transcript_id "DNTX_00019468";gene_id "XLOC_001064";exon_number "2"
chr1	StringTie	exon	145848112	145848264	.	+	.	transcript_id "DNTX_00019468";gene_id "XLOC_001064";exon_number "3"
chr1	StringTie	exon	145848377	145848449	.	+	.	transcript_id "DNTX_00019468";gene_id "XLOC_001064";exon_number "4"
chr1	StringTie	transcript	145919013	145920918	.	+	.	transcript_id "DNTX_00007684";gene_id "XLOC_001065";oId "Retina_Adult.Tissue_00005174";class_code "j";tss_id "TSS4309";gene_name "GNRHR2";cmp_ref "ENST00000361928.2"
chr1	StringTie	exon	145919013	145919419	.	+	.	transcript_id "DNTX_00007684";gene_id "XLOC_001065";exon_number "1"
chr1	StringTie	exon	145919680	145920918	.	+	.	transcript_id "DNTX_00007684";gene_id "XLOC_001065";exon_number "2"
chr1	StringTie	transcript	145919190	145920918	.	+	.	transcript_id "DNTX_00007685";gene_id "XLOC_001065";oId "Retina_Adult.Tissue_00005175";class_code "=";tss_id "TSS4310";gene_name "GNRHR2";cmp_ref "ENST00000619161.5"
chr1	StringTie	exon	145919190	145919419	.	+	.	transcript_id "DNTX_00007685";gene_id "XLOC_001065";exon_number "1"
chr1	StringTie	exon	145919680	145919900	.	+	.	transcript_id "DNTX_00007685";gene_id "XLOC_001065";exon_number "2"
chr1	StringTie	exon	145920334	145920918	.	+	.	transcript_id "DNTX_00007685";gene_id "XLOC_001065";exon_number "3"
chr1	StringTie	transcript	145959394	145978848	.	+	.	transcript_id "DNTX_00009619";gene_id "XLOC_001066";oId "Artery-Aorta_00003020";class_code "k";tss_id "TSS4315";gene_name "POLR3GL";cmp_ref "ENST00000369314.1"
chr1	StringTie	exon	145959394	145961573	.	+	.	transcript_id "DNTX_00009619";gene_id "XLOC_001066";exon_number "1"
chr1	StringTie	exon	145964605	145964768	.	+	.	transcript_id "DNTX_00009619";gene_id "XLOC_001066";exon_number "2"
chr1	StringTie	exon	145974825	145974991	.	+	.	transcript_id "DNTX_00009619";gene_id "XLOC_001066";exon_number "3"
chr1	StringTie	exon	145975307	145975436	.	+	.	transcript_id "DNTX_00009619";gene_id "XLOC_001066";exon_number "4"
chr1	StringTie	exon	145977084	145977152	.	+	.	transcript_id "DNTX_00009619";gene_id "XLOC_001066";exon_number "5"
chr1	StringTie	exon	145977483	145977539	.	+	.	transcript_id "DNTX_00009619";gene_id "XLOC_001066";exon_number "6"
chr1	StringTie	exon	145977778	145977851	.	+	.	transcript_id "DNTX_00009619";gene_id "XLOC_001066";exon_number "7"
chr1	StringTie	exon	145977983	145978096	.	+	.	transcript_id "DNTX_00009619";gene_id "XLOC_001066";exon_number "8"
chr1	StringTie	exon	145978361	145978848	.	+	.	transcript_id "DNTX_00009619";gene_id "XLOC_001066";exon_number "9"
chr1	StringTie	transcript	145959407	145978848	.	+	.	transcript_id "DNTX_00006332";gene_id "XLOC_001066";oId "Artery-Aorta_00019510";class_code "k";tss_id "TSS4315";contained_in "DNTX_00016430";gene_name "POLR3GL";cmp_ref "ENST00000369314.1"
chr1	StringTie	exon	145959407	145960705	.	+	.	transcript_id "DNTX_00006332";gene_id "XLOC_001066";exon_number "1"
chr1	StringTie	exon	145961362	145961573	.	+	.	transcript_id "DNTX_00006332";gene_id "XLOC_001066";exon_number "2"
chr1	StringTie	exon	145964605	145964768	.	+	.	transcript_id "DNTX_00006332";gene_id "XLOC_001066";exon_number "3"
chr1	StringTie	exon	145974825	145974991	.	+	.	transcript_id "DNTX_00006332";gene_id "XLOC_001066";exon_number "4"
chr1	StringTie	exon	145975307	145975436	.	+	.	transcript_id "DNTX_00006332";gene_id "XLOC_001066";exon_number "5"
chr1	StringTie	exon	145977084	145977152	.	+	.	transcript_id "DNTX_00006332";gene_id "XLOC_001066";exon_number "6"
chr1	StringTie	exon	145977483	145977539	.	+	.	transcript_id "DNTX_00006332";gene_id "XLOC_001066";exon_number "7"
chr1	StringTie	exon	145977778	145977851	.	+	.	transcript_id "DNTX_00006332";gene_id "XLOC_001066";exon_number "8"
chr1	StringTie	exon	145977983	145978096	.	+	.	transcript_id "DNTX_00006332";gene_id "XLOC_001066";exon_number "9"
chr1	StringTie	exon	145978361	145978848	.	+	.	transcript_id "DNTX_00006332";gene_id "XLOC_001066";exon_number "10"
chr1	StringTie	transcript	145964587	145978848	.	+	.	transcript_id "DNTX_00025595";gene_id "XLOC_001066";oId "Retina_Fetal.Tissue_00025981";class_code "j";tss_id "TSS4319";gene_name "POLR3GL";cmp_ref "ENST00000369314.1"
chr1	StringTie	exon	145964587	145964768	.	+	.	transcript_id "DNTX_00025595";gene_id "XLOC_001066";exon_number "1"
chr1	StringTie	exon	145974825	145974884	.	+	.	transcript_id "DNTX_00025595";gene_id "XLOC_001066";exon_number "2"
chr1	StringTie	exon	145974926	145974991	.	+	.	transcript_id "DNTX_00025595";gene_id "XLOC_001066";exon_number "3"
chr1	StringTie	exon	145975307	145975436	.	+	.	transcript_id "DNTX_00025595";gene_id "XLOC_001066";exon_number "4"
chr1	StringTie	exon	145977084	145977152	.	+	.	transcript_id "DNTX_00025595";gene_id "XLOC_001066";exon_number "5"
chr1	StringTie	exon	145977483	145977539	.	+	.	transcript_id "DNTX_00025595";gene_id "XLOC_001066";exon_number "6"
chr1	StringTie	exon	145977778	145977851	.	+	.	transcript_id "DNTX_00025595";gene_id "XLOC_001066";exon_number "7"
chr1	StringTie	exon	145977983	145978096	.	+	.	transcript_id "DNTX_00025595";gene_id "XLOC_001066";exon_number "8"
chr1	StringTie	exon	145978361	145978848	.	+	.	transcript_id "DNTX_00025595";gene_id "XLOC_001066";exon_number "9"
chr1	StringTie	transcript	145964702	145978848	.	+	.	transcript_id "DNTX_00007686";gene_id "XLOC_001066";oId "Retina_Adult.Tissue_00015853";class_code "=";tss_id "TSS4320";gene_name "POLR3GL";cmp_ref "ENST00000622508.4"
chr1	StringTie	exon	145964702	145964768	.	+	.	transcript_id "DNTX_00007686";gene_id "XLOC_001066";exon_number "1"
chr1	StringTie	exon	145974825	145974991	.	+	.	transcript_id "DNTX_00007686";gene_id "XLOC_001066";exon_number "2"
chr1	StringTie	exon	145977483	145978848	.	+	.	transcript_id "DNTX_00007686";gene_id "XLOC_001066";exon_number "3"
chr1	StringTie	transcript	145964703	145978570	.	+	.	transcript_id "DNTX_00003992";gene_id "XLOC_001066";oId "RPE_Fetal.Tissue_00003228";class_code "=";tss_id "TSS4320";gene_name "POLR3GL";cmp_ref "ENST00000369313.7"
chr1	StringTie	exon	145964703	145964768	.	+	.	transcript_id "DNTX_00003992";gene_id "XLOC_001066";exon_number "1"
chr1	StringTie	exon	145974825	145974991	.	+	.	transcript_id "DNTX_00003992";gene_id "XLOC_001066";exon_number "2"
chr1	StringTie	exon	145975307	145975436	.	+	.	transcript_id "DNTX_00003992";gene_id "XLOC_001066";exon_number "3"
chr1	StringTie	exon	145977483	145977539	.	+	.	transcript_id "DNTX_00003992";gene_id "XLOC_001066";exon_number "4"
chr1	StringTie	exon	145977778	145977851	.	+	.	transcript_id "DNTX_00003992";gene_id "XLOC_001066";exon_number "5"
chr1	StringTie	exon	145977983	145978096	.	+	.	transcript_id "DNTX_00003992";gene_id "XLOC_001066";exon_number "6"
chr1	StringTie	exon	145978361	145978570	.	+	.	transcript_id "DNTX_00003992";gene_id "XLOC_001066";exon_number "7"
chr1	StringTie	transcript	145964703	145978848	.	+	.	transcript_id "DNTX_00001339";gene_id "XLOC_001066";oId "Pancreas_00003906";class_code "=";tss_id "TSS4320";contained_in "DNTX_00021246";gene_name "POLR3GL";cmp_ref "ENST00000369314.1"
chr1	StringTie	exon	145964703	145964768	.	+	.	transcript_id "DNTX_00001339";gene_id "XLOC_001066";exon_number "1"
chr1	StringTie	exon	145974825	145974991	.	+	.	transcript_id "DNTX_00001339";gene_id "XLOC_001066";exon_number "2"
chr1	StringTie	exon	145975307	145975436	.	+	.	transcript_id "DNTX_00001339";gene_id "XLOC_001066";exon_number "3"
chr1	StringTie	exon	145977084	145977152	.	+	.	transcript_id "DNTX_00001339";gene_id "XLOC_001066";exon_number "4"
chr1	StringTie	exon	145977483	145977539	.	+	.	transcript_id "DNTX_00001339";gene_id "XLOC_001066";exon_number "5"
chr1	StringTie	exon	145977778	145977851	.	+	.	transcript_id "DNTX_00001339";gene_id "XLOC_001066";exon_number "6"
chr1	StringTie	exon	145977983	145978096	.	+	.	transcript_id "DNTX_00001339";gene_id "XLOC_001066";exon_number "7"
chr1	StringTie	exon	145978361	145978848	.	+	.	transcript_id "DNTX_00001339";gene_id "XLOC_001066";exon_number "8"
chr1	StringTie	transcript	145964716	145978519	.	+	.	transcript_id "DNTX_00007687";gene_id "XLOC_001066";oId "Retina_Adult.Tissue_00015854";class_code "=";tss_id "TSS4320";gene_name "POLR3GL";cmp_ref "ENST00000471706.1"
chr1	StringTie	exon	145964716	145964768	.	+	.	transcript_id "DNTX_00007687";gene_id "XLOC_001066";exon_number "1"
chr1	StringTie	exon	145974825	145974991	.	+	.	transcript_id "DNTX_00007687";gene_id "XLOC_001066";exon_number "2"
chr1	StringTie	exon	145977483	145977539	.	+	.	transcript_id "DNTX_00007687";gene_id "XLOC_001066";exon_number "3"
chr1	StringTie	exon	145977778	145978096	.	+	.	transcript_id "DNTX_00007687";gene_id "XLOC_001066";exon_number "4"
chr1	StringTie	exon	145978361	145978519	.	+	.	transcript_id "DNTX_00007687";gene_id "XLOC_001066";exon_number "5"
chr1	StringTie	transcript	145974825	145978844	.	+	.	transcript_id "DNTX_00003993";gene_id "XLOC_001066";oId "RPE_Fetal.Tissue_00015595";class_code "c";tss_id "TSS4321";contained_in "DNTX_00001339";gene_name "POLR3GL";cmp_ref "ENST00000369314.1"
chr1	StringTie	exon	145974825	145974991	.	+	.	transcript_id "DNTX_00003993";gene_id "XLOC_001066";exon_number "1"
chr1	StringTie	exon	145975307	145975436	.	+	.	transcript_id "DNTX_00003993";gene_id "XLOC_001066";exon_number "2"
chr1	StringTie	exon	145977084	145977152	.	+	.	transcript_id "DNTX_00003993";gene_id "XLOC_001066";exon_number "3"
chr1	StringTie	exon	145977483	145977539	.	+	.	transcript_id "DNTX_00003993";gene_id "XLOC_001066";exon_number "4"
chr1	StringTie	exon	145977778	145977851	.	+	.	transcript_id "DNTX_00003993";gene_id "XLOC_001066";exon_number "5"
chr1	StringTie	exon	145977983	145978096	.	+	.	transcript_id "DNTX_00003993";gene_id "XLOC_001066";exon_number "6"
chr1	StringTie	exon	145978361	145978844	.	+	.	transcript_id "DNTX_00003993";gene_id "XLOC_001066";exon_number "7"
chr1	StringTie	transcript	145975307	145978871	.	+	.	transcript_id "DNTX_00003994";gene_id "XLOC_001066";oId "Cornea_Adult.Tissue_00018314";class_code "c";tss_id "TSS4322";gene_name "POLR3GL";cmp_ref "ENST00000369314.1"
chr1	StringTie	exon	145975307	145975436	.	+	.	transcript_id "DNTX_00003994";gene_id "XLOC_001066";exon_number "1"
chr1	StringTie	exon	145977084	145977152	.	+	.	transcript_id "DNTX_00003994";gene_id "XLOC_001066";exon_number "2"
chr1	StringTie	exon	145977483	145977539	.	+	.	transcript_id "DNTX_00003994";gene_id "XLOC_001066";exon_number "3"
chr1	StringTie	exon	145977778	145977851	.	+	.	transcript_id "DNTX_00003994";gene_id "XLOC_001066";exon_number "4"
chr1	StringTie	exon	145977983	145978096	.	+	.	transcript_id "DNTX_00003994";gene_id "XLOC_001066";exon_number "5"
chr1	StringTie	exon	145978361	145978871	.	+	.	transcript_id "DNTX_00003994";gene_id "XLOC_001066";exon_number "6"
chr1	StringTie	transcript	145977536	145978132	.	+	.	transcript_id "DNTX_00017859";gene_id "XLOC_001066";oId "Cornea_Adult.Tissue_00014270";class_code "j";tss_id "TSS4323";gene_name "POLR3GL";cmp_ref "ENST00000369314.1"
chr1	StringTie	exon	145977536	145977539	.	+	.	transcript_id "DNTX_00017859";gene_id "XLOC_001066";exon_number "1"
chr1	StringTie	exon	145977778	145977851	.	+	.	transcript_id "DNTX_00017859";gene_id "XLOC_001066";exon_number "2"
chr1	StringTie	exon	145977983	145978132	.	+	.	transcript_id "DNTX_00017859";gene_id "XLOC_001066";exon_number "3"
chr1	StringTie	transcript	146052603	146061948	.	+	.	transcript_id "DNTX_00007688";gene_id "XLOC_001068";oId "Retina_Adult.Tissue_00015855";class_code "=";tss_id "TSS4326";gene_name "RP11-458D21.1";cmp_ref "ENST00000611275.4"
chr1	StringTie	exon	146052603	146052948	.	+	.	transcript_id "DNTX_00007688";gene_id "XLOC_001068";exon_number "1"
chr1	StringTie	exon	146058313	146058461	.	+	.	transcript_id "DNTX_00007688";gene_id "XLOC_001068";exon_number "2"
chr1	StringTie	exon	146058558	146059662	.	+	.	transcript_id "DNTX_00007688";gene_id "XLOC_001068";exon_number "3"
chr1	StringTie	exon	146061495	146061948	.	+	.	transcript_id "DNTX_00007688";gene_id "XLOC_001068";exon_number "4"
chr1	StringTie	transcript	146298170	146298715	.	+	.	transcript_id "DNTX_00001340";gene_id "XLOC_001070";oId "Pancreas_00003912";class_code "=";tss_id "TSS4331";gene_name "NUDT4P2";cmp_ref "ENST00000578341.2"
chr1	StringTie	exon	146298170	146298715	.	+	.	transcript_id "DNTX_00001340";gene_id "XLOC_001070";exon_number "1"
chr1	StringTie	transcript	146374728	146388090	.	+	.	transcript_id "DNTX_00001341";gene_id "XLOC_001071";oId "Brain-FrontalCortexBA9_00003234";class_code "x";tss_id "TSS4332";gene_name "CH17-385C13.2";cmp_ref "ENST00000643391.1"
chr1	StringTie	exon	146374728	146376682	.	+	.	transcript_id "DNTX_00001341";gene_id "XLOC_001071";exon_number "1"
chr1	StringTie	exon	146387546	146388090	.	+	.	transcript_id "DNTX_00001341";gene_id "XLOC_001071";exon_number "2"
chr1	StringTie	transcript	146387232	146388129	.	+	.	transcript_id "DNTX_00022013";gene_id "XLOC_001071";oId "Cells-EBV-transformedlymphocytes_00017426";class_code "i";tss_id "TSS4334";contained_in "DNTX_00017860";gene_name "CH17-385C13.2";cmp_ref "ENST00000643391.1"
chr1	StringTie	exon	146387232	146388129	.	+	.	transcript_id "DNTX_00022013";gene_id "XLOC_001071";exon_number "1"
chr1	StringTie	transcript	146387364	146390040	.	+	.	transcript_id "DNTX_00017860";gene_id "XLOC_001071";oId "Cornea_Adult.Tissue_00029772";class_code "i";tss_id "TSS4335";gene_name "CH17-385C13.2";cmp_ref "ENST00000643391.1"
chr1	StringTie	exon	146387364	146390040	.	+	.	transcript_id "DNTX_00017860";gene_id "XLOC_001071";exon_number "1"
chr1	StringTie	transcript	146376807	146376970	.	+	.	transcript_id "DNTX_00003995";gene_id "XLOC_001072";oId "RPE_Fetal.Tissue_00003233";class_code "=";tss_id "TSS4336";gene_name "RF00003";cmp_ref "ENST00000615842.1"
chr1	StringTie	exon	146376807	146376970	.	+	.	transcript_id "DNTX_00003995";gene_id "XLOC_001072";exon_number "1"
chr1	StringTie	transcript	146409903	146410062	.	+	.	transcript_id "DNTX_00006335";gene_id "XLOC_001073";oId "ESC_Stem.Cell.Line_00003284";class_code "=";tss_id "TSS4337";gene_name "RF00003";cmp_ref "ENST00000620022.1"
chr1	StringTie	exon	146409903	146410062	.	+	.	transcript_id "DNTX_00006335";gene_id "XLOC_001073";exon_number "1"
chr1	StringTie	transcript	146938744	146996202	.	+	.	transcript_id "DNTX_00025596";gene_id "XLOC_001077";oId "Retina_Fetal.Tissue_00015415";class_code "=";tss_id "TSS4341";gene_name "NBPF12";cmp_ref "ENST00000617931.4"
chr1	StringTie	exon	146938744	146938982	.	+	.	transcript_id "DNTX_00025596";gene_id "XLOC_001077";exon_number "1"
chr1	StringTie	exon	146943291	146943562	.	+	.	transcript_id "DNTX_00025596";gene_id "XLOC_001077";exon_number "2"
chr1	StringTie	exon	146951348	146951489	.	+	.	transcript_id "DNTX_00025596";gene_id "XLOC_001077";exon_number "3"
chr1	StringTie	exon	146951814	146952037	.	+	.	transcript_id "DNTX_00025596";gene_id "XLOC_001077";exon_number "4"
chr1	StringTie	exon	146959859	146960006	.	+	.	transcript_id "DNTX_00025596";gene_id "XLOC_001077";exon_number "5"
chr1	StringTie	exon	146960109	146960318	.	+	.	transcript_id "DNTX_00025596";gene_id "XLOC_001077";exon_number "6"
chr1	StringTie	exon	146962161	146962263	.	+	.	transcript_id "DNTX_00025596";gene_id "XLOC_001077";exon_number "7"
chr1	StringTie	exon	146963095	146963309	.	+	.	transcript_id "DNTX_00025596";gene_id "XLOC_001077";exon_number "8"
chr1	StringTie	exon	146964357	146964429	.	+	.	transcript_id "DNTX_00025596";gene_id "XLOC_001077";exon_number "9"
chr1	StringTie	exon	146964893	146965104	.	+	.	transcript_id "DNTX_00025596";gene_id "XLOC_001077";exon_number "10"
chr1	StringTie	exon	146966464	146966673	.	+	.	transcript_id "DNTX_00025596";gene_id "XLOC_001077";exon_number "11"
chr1	StringTie	exon	146968448	146968550	.	+	.	transcript_id "DNTX_00025596";gene_id "XLOC_001077";exon_number "12"
chr1	StringTie	exon	146969382	146969596	.	+	.	transcript_id "DNTX_00025596";gene_id "XLOC_001077";exon_number "13"
chr1	StringTie	exon	146970647	146970719	.	+	.	transcript_id "DNTX_00025596";gene_id "XLOC_001077";exon_number "14"
chr1	StringTie	exon	146971183	146971394	.	+	.	transcript_id "DNTX_00025596";gene_id "XLOC_001077";exon_number "15"
chr1	StringTie	exon	146972751	146972960	.	+	.	transcript_id "DNTX_00025596";gene_id "XLOC_001077";exon_number "16"
chr1	StringTie	exon	146974739	146974841	.	+	.	transcript_id "DNTX_00025596";gene_id "XLOC_001077";exon_number "17"
chr1	StringTie	exon	146975677	146975891	.	+	.	transcript_id "DNTX_00025596";gene_id "XLOC_001077";exon_number "18"
chr1	StringTie	exon	146976929	146977001	.	+	.	transcript_id "DNTX_00025596";gene_id "XLOC_001077";exon_number "19"
chr1	StringTie	exon	146977466	146977671	.	+	.	transcript_id "DNTX_00025596";gene_id "XLOC_001077";exon_number "20"
chr1	StringTie	exon	146978959	146979010	.	+	.	transcript_id "DNTX_00025596";gene_id "XLOC_001077";exon_number "21"
chr1	StringTie	exon	146982928	146983091	.	+	.	transcript_id "DNTX_00025596";gene_id "XLOC_001077";exon_number "22"
chr1	StringTie	exon	146984134	146984185	.	+	.	transcript_id "DNTX_00025596";gene_id "XLOC_001077";exon_number "23"
chr1	StringTie	exon	146984813	146984985	.	+	.	transcript_id "DNTX_00025596";gene_id "XLOC_001077";exon_number "24"
chr1	StringTie	exon	146985705	146985756	.	+	.	transcript_id "DNTX_00025596";gene_id "XLOC_001077";exon_number "25"
chr1	StringTie	exon	146986352	146986524	.	+	.	transcript_id "DNTX_00025596";gene_id "XLOC_001077";exon_number "26"
chr1	StringTie	exon	146987234	146987285	.	+	.	transcript_id "DNTX_00025596";gene_id "XLOC_001077";exon_number "27"
chr1	StringTie	exon	146987954	146988126	.	+	.	transcript_id "DNTX_00025596";gene_id "XLOC_001077";exon_number "28"
chr1	StringTie	exon	146988841	146988949	.	+	.	transcript_id "DNTX_00025596";gene_id "XLOC_001077";exon_number "29"
chr1	StringTie	exon	146989574	146989746	.	+	.	transcript_id "DNTX_00025596";gene_id "XLOC_001077";exon_number "30"
chr1	StringTie	exon	146990466	146990517	.	+	.	transcript_id "DNTX_00025596";gene_id "XLOC_001077";exon_number "31"
chr1	StringTie	exon	146991113	146991285	.	+	.	transcript_id "DNTX_00025596";gene_id "XLOC_001077";exon_number "32"
chr1	StringTie	exon	146991995	146992046	.	+	.	transcript_id "DNTX_00025596";gene_id "XLOC_001077";exon_number "33"
chr1	StringTie	exon	146992712	146992884	.	+	.	transcript_id "DNTX_00025596";gene_id "XLOC_001077";exon_number "34"
chr1	StringTie	exon	146993599	146993707	.	+	.	transcript_id "DNTX_00025596";gene_id "XLOC_001077";exon_number "35"
chr1	StringTie	exon	146994332	146996202	.	+	.	transcript_id "DNTX_00025596";gene_id "XLOC_001077";exon_number "36"
chr1	StringTie	transcript	146948993	146986515	.	+	.	transcript_id "DNTX_00019469";gene_id "XLOC_001077";oId "Cornea_Fetal.Tissue_00002309";class_code "j";tss_id "TSS4343";gene_name "NBPF12";cmp_ref "ENST00000617931.4"
chr1	StringTie	exon	146948993	146949422	.	+	.	transcript_id "DNTX_00019469";gene_id "XLOC_001077";exon_number "1"
chr1	StringTie	exon	146951348	146951489	.	+	.	transcript_id "DNTX_00019469";gene_id "XLOC_001077";exon_number "2"
chr1	StringTie	exon	146959859	146960006	.	+	.	transcript_id "DNTX_00019469";gene_id "XLOC_001077";exon_number "3"
chr1	StringTie	exon	146960109	146960318	.	+	.	transcript_id "DNTX_00019469";gene_id "XLOC_001077";exon_number "4"
chr1	StringTie	exon	146962161	146962263	.	+	.	transcript_id "DNTX_00019469";gene_id "XLOC_001077";exon_number "5"
chr1	StringTie	exon	146963095	146963309	.	+	.	transcript_id "DNTX_00019469";gene_id "XLOC_001077";exon_number "6"
chr1	StringTie	exon	146964357	146964429	.	+	.	transcript_id "DNTX_00019469";gene_id "XLOC_001077";exon_number "7"
chr1	StringTie	exon	146964893	146965104	.	+	.	transcript_id "DNTX_00019469";gene_id "XLOC_001077";exon_number "8"
chr1	StringTie	exon	146966464	146966673	.	+	.	transcript_id "DNTX_00019469";gene_id "XLOC_001077";exon_number "9"
chr1	StringTie	exon	146968448	146968550	.	+	.	transcript_id "DNTX_00019469";gene_id "XLOC_001077";exon_number "10"
chr1	StringTie	exon	146969382	146969596	.	+	.	transcript_id "DNTX_00019469";gene_id "XLOC_001077";exon_number "11"
chr1	StringTie	exon	146970647	146970719	.	+	.	transcript_id "DNTX_00019469";gene_id "XLOC_001077";exon_number "12"
chr1	StringTie	exon	146971183	146971394	.	+	.	transcript_id "DNTX_00019469";gene_id "XLOC_001077";exon_number "13"
chr1	StringTie	exon	146972751	146972960	.	+	.	transcript_id "DNTX_00019469";gene_id "XLOC_001077";exon_number "14"
chr1	StringTie	exon	146974739	146974841	.	+	.	transcript_id "DNTX_00019469";gene_id "XLOC_001077";exon_number "15"
chr1	StringTie	exon	146975677	146975891	.	+	.	transcript_id "DNTX_00019469";gene_id "XLOC_001077";exon_number "16"
chr1	StringTie	exon	146976929	146977001	.	+	.	transcript_id "DNTX_00019469";gene_id "XLOC_001077";exon_number "17"
chr1	StringTie	exon	146977466	146977671	.	+	.	transcript_id "DNTX_00019469";gene_id "XLOC_001077";exon_number "18"
chr1	StringTie	exon	146978959	146979010	.	+	.	transcript_id "DNTX_00019469";gene_id "XLOC_001077";exon_number "19"
chr1	StringTie	exon	146982928	146983091	.	+	.	transcript_id "DNTX_00019469";gene_id "XLOC_001077";exon_number "20"
chr1	StringTie	exon	146984134	146984185	.	+	.	transcript_id "DNTX_00019469";gene_id "XLOC_001077";exon_number "21"
chr1	StringTie	exon	146986352	146986515	.	+	.	transcript_id "DNTX_00019469";gene_id "XLOC_001077";exon_number "22"
chr1	StringTie	transcript	146949006	146984951	.	+	.	transcript_id "DNTX_00019470";gene_id "XLOC_001077";oId "Cornea_Fetal.Tissue_00013498";class_code "j";tss_id "TSS4343";gene_name "NBPF12";cmp_ref "ENST00000617931.4"
chr1	StringTie	exon	146949006	146949422	.	+	.	transcript_id "DNTX_00019470";gene_id "XLOC_001077";exon_number "1"
chr1	StringTie	exon	146951348	146951489	.	+	.	transcript_id "DNTX_00019470";gene_id "XLOC_001077";exon_number "2"
chr1	StringTie	exon	146959859	146960006	.	+	.	transcript_id "DNTX_00019470";gene_id "XLOC_001077";exon_number "3"
chr1	StringTie	exon	146960109	146960318	.	+	.	transcript_id "DNTX_00019470";gene_id "XLOC_001077";exon_number "4"
chr1	StringTie	exon	146962161	146962263	.	+	.	transcript_id "DNTX_00019470";gene_id "XLOC_001077";exon_number "5"
chr1	StringTie	exon	146963095	146963309	.	+	.	transcript_id "DNTX_00019470";gene_id "XLOC_001077";exon_number "6"
chr1	StringTie	exon	146964357	146964429	.	+	.	transcript_id "DNTX_00019470";gene_id "XLOC_001077";exon_number "7"
chr1	StringTie	exon	146964893	146965104	.	+	.	transcript_id "DNTX_00019470";gene_id "XLOC_001077";exon_number "8"
chr1	StringTie	exon	146966464	146966673	.	+	.	transcript_id "DNTX_00019470";gene_id "XLOC_001077";exon_number "9"
chr1	StringTie	exon	146968448	146968550	.	+	.	transcript_id "DNTX_00019470";gene_id "XLOC_001077";exon_number "10"
chr1	StringTie	exon	146969382	146969596	.	+	.	transcript_id "DNTX_00019470";gene_id "XLOC_001077";exon_number "11"
chr1	StringTie	exon	146976929	146977001	.	+	.	transcript_id "DNTX_00019470";gene_id "XLOC_001077";exon_number "12"
chr1	StringTie	exon	146977466	146977671	.	+	.	transcript_id "DNTX_00019470";gene_id "XLOC_001077";exon_number "13"
chr1	StringTie	exon	146978959	146979010	.	+	.	transcript_id "DNTX_00019470";gene_id "XLOC_001077";exon_number "14"
chr1	StringTie	exon	146982928	146983091	.	+	.	transcript_id "DNTX_00019470";gene_id "XLOC_001077";exon_number "15"
chr1	StringTie	exon	146984134	146984185	.	+	.	transcript_id "DNTX_00019470";gene_id "XLOC_001077";exon_number "16"
chr1	StringTie	exon	146984813	146984951	.	+	.	transcript_id "DNTX_00019470";gene_id "XLOC_001077";exon_number "17"
chr1	StringTie	transcript	146949006	146986706	.	+	.	transcript_id "DNTX_00019471";gene_id "XLOC_001077";oId "Cornea_Fetal.Tissue_00013499";class_code "j";tss_id "TSS4343";gene_name "NBPF12";cmp_ref "ENST00000617931.4"
chr1	StringTie	exon	146949006	146949422	.	+	.	transcript_id "DNTX_00019471";gene_id "XLOC_001077";exon_number "1"
chr1	StringTie	exon	146951348	146951489	.	+	.	transcript_id "DNTX_00019471";gene_id "XLOC_001077";exon_number "2"
chr1	StringTie	exon	146959859	146960006	.	+	.	transcript_id "DNTX_00019471";gene_id "XLOC_001077";exon_number "3"
chr1	StringTie	exon	146960109	146960318	.	+	.	transcript_id "DNTX_00019471";gene_id "XLOC_001077";exon_number "4"
chr1	StringTie	exon	146968448	146968550	.	+	.	transcript_id "DNTX_00019471";gene_id "XLOC_001077";exon_number "5"
chr1	StringTie	exon	146969382	146969596	.	+	.	transcript_id "DNTX_00019471";gene_id "XLOC_001077";exon_number "6"
chr1	StringTie	exon	146970647	146970719	.	+	.	transcript_id "DNTX_00019471";gene_id "XLOC_001077";exon_number "7"
chr1	StringTie	exon	146971183	146971394	.	+	.	transcript_id "DNTX_00019471";gene_id "XLOC_001077";exon_number "8"
chr1	StringTie	exon	146972751	146972960	.	+	.	transcript_id "DNTX_00019471";gene_id "XLOC_001077";exon_number "9"
chr1	StringTie	exon	146974739	146974841	.	+	.	transcript_id "DNTX_00019471";gene_id "XLOC_001077";exon_number "10"
chr1	StringTie	exon	146975677	146975891	.	+	.	transcript_id "DNTX_00019471";gene_id "XLOC_001077";exon_number "11"
chr1	StringTie	exon	146976929	146977001	.	+	.	transcript_id "DNTX_00019471";gene_id "XLOC_001077";exon_number "12"
chr1	StringTie	exon	146977466	146977671	.	+	.	transcript_id "DNTX_00019471";gene_id "XLOC_001077";exon_number "13"
chr1	StringTie	exon	146978959	146979010	.	+	.	transcript_id "DNTX_00019471";gene_id "XLOC_001077";exon_number "14"
chr1	StringTie	exon	146982928	146983091	.	+	.	transcript_id "DNTX_00019471";gene_id "XLOC_001077";exon_number "15"
chr1	StringTie	exon	146984134	146984185	.	+	.	transcript_id "DNTX_00019471";gene_id "XLOC_001077";exon_number "16"
chr1	StringTie	exon	146986352	146986706	.	+	.	transcript_id "DNTX_00019471";gene_id "XLOC_001077";exon_number "17"
chr1	StringTie	transcript	146949198	146984951	.	+	.	transcript_id "DNTX_00019472";gene_id "XLOC_001077";oId "Cornea_Fetal.Tissue_00008662";class_code "j";tss_id "TSS4344";gene_name "NBPF12";cmp_ref "ENST00000617931.4"
chr1	StringTie	exon	146949198	146949422	.	+	.	transcript_id "DNTX_00019472";gene_id "XLOC_001077";exon_number "1"
chr1	StringTie	exon	146951348	146951489	.	+	.	transcript_id "DNTX_00019472";gene_id "XLOC_001077";exon_number "2"
chr1	StringTie	exon	146959859	146960006	.	+	.	transcript_id "DNTX_00019472";gene_id "XLOC_001077";exon_number "3"
chr1	StringTie	exon	146960109	146960318	.	+	.	transcript_id "DNTX_00019472";gene_id "XLOC_001077";exon_number "4"
chr1	StringTie	exon	146968448	146968550	.	+	.	transcript_id "DNTX_00019472";gene_id "XLOC_001077";exon_number "5"
chr1	StringTie	exon	146969382	146969596	.	+	.	transcript_id "DNTX_00019472";gene_id "XLOC_001077";exon_number "6"
chr1	StringTie	exon	146976929	146977001	.	+	.	transcript_id "DNTX_00019472";gene_id "XLOC_001077";exon_number "7"
chr1	StringTie	exon	146977466	146977671	.	+	.	transcript_id "DNTX_00019472";gene_id "XLOC_001077";exon_number "8"
chr1	StringTie	exon	146978959	146979010	.	+	.	transcript_id "DNTX_00019472";gene_id "XLOC_001077";exon_number "9"
chr1	StringTie	exon	146982928	146983091	.	+	.	transcript_id "DNTX_00019472";gene_id "XLOC_001077";exon_number "10"
chr1	StringTie	exon	146984134	146984185	.	+	.	transcript_id "DNTX_00019472";gene_id "XLOC_001077";exon_number "11"
chr1	StringTie	exon	146984813	146984951	.	+	.	transcript_id "DNTX_00019472";gene_id "XLOC_001077";exon_number "12"
chr1	StringTie	transcript	146949199	146986516	.	+	.	transcript_id "DNTX_00019473";gene_id "XLOC_001077";oId "Cornea_Fetal.Tissue_00014594";class_code "j";tss_id "TSS4344";gene_name "NBPF12";cmp_ref "ENST00000617931.4"
chr1	StringTie	exon	146949199	146949422	.	+	.	transcript_id "DNTX_00019473";gene_id "XLOC_001077";exon_number "1"
chr1	StringTie	exon	146951348	146951489	.	+	.	transcript_id "DNTX_00019473";gene_id "XLOC_001077";exon_number "2"
chr1	StringTie	exon	146959859	146960006	.	+	.	transcript_id "DNTX_00019473";gene_id "XLOC_001077";exon_number "3"
chr1	StringTie	exon	146960109	146960318	.	+	.	transcript_id "DNTX_00019473";gene_id "XLOC_001077";exon_number "4"
chr1	StringTie	exon	146962161	146962263	.	+	.	transcript_id "DNTX_00019473";gene_id "XLOC_001077";exon_number "5"
chr1	StringTie	exon	146963095	146963309	.	+	.	transcript_id "DNTX_00019473";gene_id "XLOC_001077";exon_number "6"
chr1	StringTie	exon	146964357	146964429	.	+	.	transcript_id "DNTX_00019473";gene_id "XLOC_001077";exon_number "7"
chr1	StringTie	exon	146964893	146965104	.	+	.	transcript_id "DNTX_00019473";gene_id "XLOC_001077";exon_number "8"
chr1	StringTie	exon	146966464	146966673	.	+	.	transcript_id "DNTX_00019473";gene_id "XLOC_001077";exon_number "9"
chr1	StringTie	exon	146968448	146968550	.	+	.	transcript_id "DNTX_00019473";gene_id "XLOC_001077";exon_number "10"
chr1	StringTie	exon	146969382	146969596	.	+	.	transcript_id "DNTX_00019473";gene_id "XLOC_001077";exon_number "11"
chr1	StringTie	exon	146976929	146977001	.	+	.	transcript_id "DNTX_00019473";gene_id "XLOC_001077";exon_number "12"
chr1	StringTie	exon	146977466	146977671	.	+	.	transcript_id "DNTX_00019473";gene_id "XLOC_001077";exon_number "13"
chr1	StringTie	exon	146978959	146979010	.	+	.	transcript_id "DNTX_00019473";gene_id "XLOC_001077";exon_number "14"
chr1	StringTie	exon	146982928	146983091	.	+	.	transcript_id "DNTX_00019473";gene_id "XLOC_001077";exon_number "15"
chr1	StringTie	exon	146984134	146984185	.	+	.	transcript_id "DNTX_00019473";gene_id "XLOC_001077";exon_number "16"
chr1	StringTie	exon	146986352	146986516	.	+	.	transcript_id "DNTX_00019473";gene_id "XLOC_001077";exon_number "17"
chr1	StringTie	transcript	146949314	146996093	.	+	.	transcript_id "DNTX_00021247";gene_id "XLOC_001077";oId "Nerve-Tibial_00003234";class_code "=";tss_id "TSS4345";gene_name "NBPF12";cmp_ref "ENST00000617844.4"
chr1	StringTie	exon	146949314	146949422	.	+	.	transcript_id "DNTX_00021247";gene_id "XLOC_001077";exon_number "1"
chr1	StringTie	exon	146951348	146951489	.	+	.	transcript_id "DNTX_00021247";gene_id "XLOC_001077";exon_number "2"
chr1	StringTie	exon	146959859	146960006	.	+	.	transcript_id "DNTX_00021247";gene_id "XLOC_001077";exon_number "3"
chr1	StringTie	exon	146960109	146960318	.	+	.	transcript_id "DNTX_00021247";gene_id "XLOC_001077";exon_number "4"
chr1	StringTie	exon	146962161	146962263	.	+	.	transcript_id "DNTX_00021247";gene_id "XLOC_001077";exon_number "5"
chr1	StringTie	exon	146963095	146963309	.	+	.	transcript_id "DNTX_00021247";gene_id "XLOC_001077";exon_number "6"
chr1	StringTie	exon	146964357	146964429	.	+	.	transcript_id "DNTX_00021247";gene_id "XLOC_001077";exon_number "7"
chr1	StringTie	exon	146964893	146965104	.	+	.	transcript_id "DNTX_00021247";gene_id "XLOC_001077";exon_number "8"
chr1	StringTie	exon	146966464	146966673	.	+	.	transcript_id "DNTX_00021247";gene_id "XLOC_001077";exon_number "9"
chr1	StringTie	exon	146968448	146968550	.	+	.	transcript_id "DNTX_00021247";gene_id "XLOC_001077";exon_number "10"
chr1	StringTie	exon	146969382	146969596	.	+	.	transcript_id "DNTX_00021247";gene_id "XLOC_001077";exon_number "11"
chr1	StringTie	exon	146970647	146970719	.	+	.	transcript_id "DNTX_00021247";gene_id "XLOC_001077";exon_number "12"
chr1	StringTie	exon	146971183	146971394	.	+	.	transcript_id "DNTX_00021247";gene_id "XLOC_001077";exon_number "13"
chr1	StringTie	exon	146972751	146972960	.	+	.	transcript_id "DNTX_00021247";gene_id "XLOC_001077";exon_number "14"
chr1	StringTie	exon	146974739	146974841	.	+	.	transcript_id "DNTX_00021247";gene_id "XLOC_001077";exon_number "15"
chr1	StringTie	exon	146975677	146975891	.	+	.	transcript_id "DNTX_00021247";gene_id "XLOC_001077";exon_number "16"
chr1	StringTie	exon	146976929	146977001	.	+	.	transcript_id "DNTX_00021247";gene_id "XLOC_001077";exon_number "17"
chr1	StringTie	exon	146977466	146977671	.	+	.	transcript_id "DNTX_00021247";gene_id "XLOC_001077";exon_number "18"
chr1	StringTie	exon	146978959	146979010	.	+	.	transcript_id "DNTX_00021247";gene_id "XLOC_001077";exon_number "19"
chr1	StringTie	exon	146982928	146983091	.	+	.	transcript_id "DNTX_00021247";gene_id "XLOC_001077";exon_number "20"
chr1	StringTie	exon	146984134	146984185	.	+	.	transcript_id "DNTX_00021247";gene_id "XLOC_001077";exon_number "21"
chr1	StringTie	exon	146984813	146984985	.	+	.	transcript_id "DNTX_00021247";gene_id "XLOC_001077";exon_number "22"
chr1	StringTie	exon	146985705	146985756	.	+	.	transcript_id "DNTX_00021247";gene_id "XLOC_001077";exon_number "23"
chr1	StringTie	exon	146986352	146986524	.	+	.	transcript_id "DNTX_00021247";gene_id "XLOC_001077";exon_number "24"
chr1	StringTie	exon	146987234	146987285	.	+	.	transcript_id "DNTX_00021247";gene_id "XLOC_001077";exon_number "25"
chr1	StringTie	exon	146987954	146988126	.	+	.	transcript_id "DNTX_00021247";gene_id "XLOC_001077";exon_number "26"
chr1	StringTie	exon	146988841	146988949	.	+	.	transcript_id "DNTX_00021247";gene_id "XLOC_001077";exon_number "27"
chr1	StringTie	exon	146989574	146989746	.	+	.	transcript_id "DNTX_00021247";gene_id "XLOC_001077";exon_number "28"
chr1	StringTie	exon	146990466	146990517	.	+	.	transcript_id "DNTX_00021247";gene_id "XLOC_001077";exon_number "29"
chr1	StringTie	exon	146991113	146991285	.	+	.	transcript_id "DNTX_00021247";gene_id "XLOC_001077";exon_number "30"
chr1	StringTie	exon	146991995	146992046	.	+	.	transcript_id "DNTX_00021247";gene_id "XLOC_001077";exon_number "31"
chr1	StringTie	exon	146992712	146992884	.	+	.	transcript_id "DNTX_00021247";gene_id "XLOC_001077";exon_number "32"
chr1	StringTie	exon	146993599	146993707	.	+	.	transcript_id "DNTX_00021247";gene_id "XLOC_001077";exon_number "33"
chr1	StringTie	exon	146994332	146996093	.	+	.	transcript_id "DNTX_00021247";gene_id "XLOC_001077";exon_number "34"
chr1	StringTie	transcript	146949314	146996093	.	+	.	transcript_id "DNTX_00010040";gene_id "XLOC_001077";oId "Brain-Nucleusaccumbensbasalganglia_00003613";class_code "=";tss_id "TSS4345";gene_name "NBPF12";cmp_ref "ENST00000611443.4"
chr1	StringTie	exon	146949314	146949422	.	+	.	transcript_id "DNTX_00010040";gene_id "XLOC_001077";exon_number "1"
chr1	StringTie	exon	146951348	146951489	.	+	.	transcript_id "DNTX_00010040";gene_id "XLOC_001077";exon_number "2"
chr1	StringTie	exon	146959859	146960006	.	+	.	transcript_id "DNTX_00010040";gene_id "XLOC_001077";exon_number "3"
chr1	StringTie	exon	146960109	146960318	.	+	.	transcript_id "DNTX_00010040";gene_id "XLOC_001077";exon_number "4"
chr1	StringTie	exon	146962161	146962263	.	+	.	transcript_id "DNTX_00010040";gene_id "XLOC_001077";exon_number "5"
chr1	StringTie	exon	146963095	146963309	.	+	.	transcript_id "DNTX_00010040";gene_id "XLOC_001077";exon_number "6"
chr1	StringTie	exon	146964357	146964429	.	+	.	transcript_id "DNTX_00010040";gene_id "XLOC_001077";exon_number "7"
chr1	StringTie	exon	146964893	146965104	.	+	.	transcript_id "DNTX_00010040";gene_id "XLOC_001077";exon_number "8"
chr1	StringTie	exon	146966464	146966673	.	+	.	transcript_id "DNTX_00010040";gene_id "XLOC_001077";exon_number "9"
chr1	StringTie	exon	146968448	146968550	.	+	.	transcript_id "DNTX_00010040";gene_id "XLOC_001077";exon_number "10"
chr1	StringTie	exon	146969382	146969596	.	+	.	transcript_id "DNTX_00010040";gene_id "XLOC_001077";exon_number "11"
chr1	StringTie	exon	146970647	146970719	.	+	.	transcript_id "DNTX_00010040";gene_id "XLOC_001077";exon_number "12"
chr1	StringTie	exon	146971183	146971394	.	+	.	transcript_id "DNTX_00010040";gene_id "XLOC_001077";exon_number "13"
chr1	StringTie	exon	146972751	146972960	.	+	.	transcript_id "DNTX_00010040";gene_id "XLOC_001077";exon_number "14"
chr1	StringTie	exon	146974739	146974841	.	+	.	transcript_id "DNTX_00010040";gene_id "XLOC_001077";exon_number "15"
chr1	StringTie	exon	146975677	146975891	.	+	.	transcript_id "DNTX_00010040";gene_id "XLOC_001077";exon_number "16"
chr1	StringTie	exon	146976929	146977001	.	+	.	transcript_id "DNTX_00010040";gene_id "XLOC_001077";exon_number "17"
chr1	StringTie	exon	146977466	146977671	.	+	.	transcript_id "DNTX_00010040";gene_id "XLOC_001077";exon_number "18"
chr1	StringTie	exon	146978959	146979010	.	+	.	transcript_id "DNTX_00010040";gene_id "XLOC_001077";exon_number "19"
chr1	StringTie	exon	146982928	146983091	.	+	.	transcript_id "DNTX_00010040";gene_id "XLOC_001077";exon_number "20"
chr1	StringTie	exon	146984134	146984185	.	+	.	transcript_id "DNTX_00010040";gene_id "XLOC_001077";exon_number "21"
chr1	StringTie	exon	146984813	146984985	.	+	.	transcript_id "DNTX_00010040";gene_id "XLOC_001077";exon_number "22"
chr1	StringTie	exon	146985705	146985756	.	+	.	transcript_id "DNTX_00010040";gene_id "XLOC_001077";exon_number "23"
chr1	StringTie	exon	146986352	146986524	.	+	.	transcript_id "DNTX_00010040";gene_id "XLOC_001077";exon_number "24"
chr1	StringTie	exon	146987234	146987285	.	+	.	transcript_id "DNTX_00010040";gene_id "XLOC_001077";exon_number "25"
chr1	StringTie	exon	146987954	146988126	.	+	.	transcript_id "DNTX_00010040";gene_id "XLOC_001077";exon_number "26"
chr1	StringTie	exon	146988841	146988949	.	+	.	transcript_id "DNTX_00010040";gene_id "XLOC_001077";exon_number "27"
chr1	StringTie	exon	146994332	146996093	.	+	.	transcript_id "DNTX_00010040";gene_id "XLOC_001077";exon_number "28"
chr1	StringTie	transcript	146957921	146996093	.	+	.	transcript_id "DNTX_00003996";gene_id "XLOC_001077";oId "Breast-MammaryTissue_00012018";class_code "j";tss_id "TSS4346";gene_name "NBPF12";cmp_ref "ENST00000617931.4"
chr1	StringTie	exon	146957921	146960006	.	+	.	transcript_id "DNTX_00003996";gene_id "XLOC_001077";exon_number "1"
chr1	StringTie	exon	146960109	146960318	.	+	.	transcript_id "DNTX_00003996";gene_id "XLOC_001077";exon_number "2"
chr1	StringTie	exon	146962161	146962263	.	+	.	transcript_id "DNTX_00003996";gene_id "XLOC_001077";exon_number "3"
chr1	StringTie	exon	146963095	146963309	.	+	.	transcript_id "DNTX_00003996";gene_id "XLOC_001077";exon_number "4"
chr1	StringTie	exon	146964357	146964429	.	+	.	transcript_id "DNTX_00003996";gene_id "XLOC_001077";exon_number "5"
chr1	StringTie	exon	146964893	146965104	.	+	.	transcript_id "DNTX_00003996";gene_id "XLOC_001077";exon_number "6"
chr1	StringTie	exon	146966464	146966673	.	+	.	transcript_id "DNTX_00003996";gene_id "XLOC_001077";exon_number "7"
chr1	StringTie	exon	146968448	146968550	.	+	.	transcript_id "DNTX_00003996";gene_id "XLOC_001077";exon_number "8"
chr1	StringTie	exon	146969382	146969596	.	+	.	transcript_id "DNTX_00003996";gene_id "XLOC_001077";exon_number "9"
chr1	StringTie	exon	146970647	146970719	.	+	.	transcript_id "DNTX_00003996";gene_id "XLOC_001077";exon_number "10"
chr1	StringTie	exon	146971183	146971394	.	+	.	transcript_id "DNTX_00003996";gene_id "XLOC_001077";exon_number "11"
chr1	StringTie	exon	146972751	146972960	.	+	.	transcript_id "DNTX_00003996";gene_id "XLOC_001077";exon_number "12"
chr1	StringTie	exon	146974739	146974841	.	+	.	transcript_id "DNTX_00003996";gene_id "XLOC_001077";exon_number "13"
chr1	StringTie	exon	146975677	146975891	.	+	.	transcript_id "DNTX_00003996";gene_id "XLOC_001077";exon_number "14"
chr1	StringTie	exon	146976929	146977001	.	+	.	transcript_id "DNTX_00003996";gene_id "XLOC_001077";exon_number "15"
chr1	StringTie	exon	146977466	146977671	.	+	.	transcript_id "DNTX_00003996";gene_id "XLOC_001077";exon_number "16"
chr1	StringTie	exon	146978959	146979010	.	+	.	transcript_id "DNTX_00003996";gene_id "XLOC_001077";exon_number "17"
chr1	StringTie	exon	146982928	146983091	.	+	.	transcript_id "DNTX_00003996";gene_id "XLOC_001077";exon_number "18"
chr1	StringTie	exon	146984134	146984185	.	+	.	transcript_id "DNTX_00003996";gene_id "XLOC_001077";exon_number "19"
chr1	StringTie	exon	146984813	146984985	.	+	.	transcript_id "DNTX_00003996";gene_id "XLOC_001077";exon_number "20"
chr1	StringTie	exon	146985705	146985756	.	+	.	transcript_id "DNTX_00003996";gene_id "XLOC_001077";exon_number "21"
chr1	StringTie	exon	146986352	146986524	.	+	.	transcript_id "DNTX_00003996";gene_id "XLOC_001077";exon_number "22"
chr1	StringTie	exon	146987234	146987285	.	+	.	transcript_id "DNTX_00003996";gene_id "XLOC_001077";exon_number "23"
chr1	StringTie	exon	146987954	146988126	.	+	.	transcript_id "DNTX_00003996";gene_id "XLOC_001077";exon_number "24"
chr1	StringTie	exon	146988841	146988949	.	+	.	transcript_id "DNTX_00003996";gene_id "XLOC_001077";exon_number "25"
chr1	StringTie	exon	146989574	146989746	.	+	.	transcript_id "DNTX_00003996";gene_id "XLOC_001077";exon_number "26"
chr1	StringTie	exon	146990466	146990517	.	+	.	transcript_id "DNTX_00003996";gene_id "XLOC_001077";exon_number "27"
chr1	StringTie	exon	146991113	146991285	.	+	.	transcript_id "DNTX_00003996";gene_id "XLOC_001077";exon_number "28"
chr1	StringTie	exon	146991995	146992046	.	+	.	transcript_id "DNTX_00003996";gene_id "XLOC_001077";exon_number "29"
chr1	StringTie	exon	146992712	146992884	.	+	.	transcript_id "DNTX_00003996";gene_id "XLOC_001077";exon_number "30"
chr1	StringTie	exon	146993599	146993707	.	+	.	transcript_id "DNTX_00003996";gene_id "XLOC_001077";exon_number "31"
chr1	StringTie	exon	146994332	146996093	.	+	.	transcript_id "DNTX_00003996";gene_id "XLOC_001077";exon_number "32"
chr1	StringTie	transcript	146959859	146996197	.	+	.	transcript_id "DNTX_00001344";gene_id "XLOC_001077";oId "Pancreas_00003946";class_code "=";tss_id "TSS4349";gene_name "NBPF12";cmp_ref "ENST00000617614.4"
chr1	StringTie	exon	146959859	146960006	.	+	.	transcript_id "DNTX_00001344";gene_id "XLOC_001077";exon_number "1"
chr1	StringTie	exon	146960109	146960318	.	+	.	transcript_id "DNTX_00001344";gene_id "XLOC_001077";exon_number "2"
chr1	StringTie	exon	146962161	146962263	.	+	.	transcript_id "DNTX_00001344";gene_id "XLOC_001077";exon_number "3"
chr1	StringTie	exon	146963095	146963309	.	+	.	transcript_id "DNTX_00001344";gene_id "XLOC_001077";exon_number "4"
chr1	StringTie	exon	146964357	146964429	.	+	.	transcript_id "DNTX_00001344";gene_id "XLOC_001077";exon_number "5"
chr1	StringTie	exon	146964893	146964988	.	+	.	transcript_id "DNTX_00001344";gene_id "XLOC_001077";exon_number "6"
chr1	StringTie	exon	146971279	146971394	.	+	.	transcript_id "DNTX_00001344";gene_id "XLOC_001077";exon_number "7"
chr1	StringTie	exon	146972751	146972960	.	+	.	transcript_id "DNTX_00001344";gene_id "XLOC_001077";exon_number "8"
chr1	StringTie	exon	146974739	146974841	.	+	.	transcript_id "DNTX_00001344";gene_id "XLOC_001077";exon_number "9"
chr1	StringTie	exon	146975677	146975891	.	+	.	transcript_id "DNTX_00001344";gene_id "XLOC_001077";exon_number "10"
chr1	StringTie	exon	146976929	146977001	.	+	.	transcript_id "DNTX_00001344";gene_id "XLOC_001077";exon_number "11"
chr1	StringTie	exon	146977466	146977671	.	+	.	transcript_id "DNTX_00001344";gene_id "XLOC_001077";exon_number "12"
chr1	StringTie	exon	146978959	146979010	.	+	.	transcript_id "DNTX_00001344";gene_id "XLOC_001077";exon_number "13"
chr1	StringTie	exon	146982928	146983091	.	+	.	transcript_id "DNTX_00001344";gene_id "XLOC_001077";exon_number "14"
chr1	StringTie	exon	146984134	146984185	.	+	.	transcript_id "DNTX_00001344";gene_id "XLOC_001077";exon_number "15"
chr1	StringTie	exon	146984813	146984985	.	+	.	transcript_id "DNTX_00001344";gene_id "XLOC_001077";exon_number "16"
chr1	StringTie	exon	146985705	146985756	.	+	.	transcript_id "DNTX_00001344";gene_id "XLOC_001077";exon_number "17"
chr1	StringTie	exon	146986352	146986524	.	+	.	transcript_id "DNTX_00001344";gene_id "XLOC_001077";exon_number "18"
chr1	StringTie	exon	146987234	146987285	.	+	.	transcript_id "DNTX_00001344";gene_id "XLOC_001077";exon_number "19"
chr1	StringTie	exon	146987954	146988126	.	+	.	transcript_id "DNTX_00001344";gene_id "XLOC_001077";exon_number "20"
chr1	StringTie	exon	146988841	146988949	.	+	.	transcript_id "DNTX_00001344";gene_id "XLOC_001077";exon_number "21"
chr1	StringTie	exon	146994332	146996197	.	+	.	transcript_id "DNTX_00001344";gene_id "XLOC_001077";exon_number "22"
chr1	StringTie	transcript	146959971	146994601	.	+	.	transcript_id "DNTX_00025597";gene_id "XLOC_001077";oId "Retina_Fetal.Tissue_00004264";class_code "=";tss_id "TSS4350";gene_name "NBPF12";cmp_ref "ENST00000617864.3"
chr1	StringTie	exon	146959971	146960224	.	+	.	transcript_id "DNTX_00025597";gene_id "XLOC_001077";exon_number "1"
chr1	StringTie	exon	146966580	146966673	.	+	.	transcript_id "DNTX_00025597";gene_id "XLOC_001077";exon_number "2"
chr1	StringTie	exon	146968448	146968550	.	+	.	transcript_id "DNTX_00025597";gene_id "XLOC_001077";exon_number "3"
chr1	StringTie	exon	146969382	146969596	.	+	.	transcript_id "DNTX_00025597";gene_id "XLOC_001077";exon_number "4"
chr1	StringTie	exon	146976929	146977001	.	+	.	transcript_id "DNTX_00025597";gene_id "XLOC_001077";exon_number "5"
chr1	StringTie	exon	146977466	146977671	.	+	.	transcript_id "DNTX_00025597";gene_id "XLOC_001077";exon_number "6"
chr1	StringTie	exon	146978959	146979010	.	+	.	transcript_id "DNTX_00025597";gene_id "XLOC_001077";exon_number "7"
chr1	StringTie	exon	146984134	146984185	.	+	.	transcript_id "DNTX_00025597";gene_id "XLOC_001077";exon_number "8"
chr1	StringTie	exon	146984813	146984985	.	+	.	transcript_id "DNTX_00025597";gene_id "XLOC_001077";exon_number "9"
chr1	StringTie	exon	146985705	146985756	.	+	.	transcript_id "DNTX_00025597";gene_id "XLOC_001077";exon_number "10"
chr1	StringTie	exon	146986352	146986524	.	+	.	transcript_id "DNTX_00025597";gene_id "XLOC_001077";exon_number "11"
chr1	StringTie	exon	146987234	146987285	.	+	.	transcript_id "DNTX_00025597";gene_id "XLOC_001077";exon_number "12"
chr1	StringTie	exon	146987954	146988126	.	+	.	transcript_id "DNTX_00025597";gene_id "XLOC_001077";exon_number "13"
chr1	StringTie	exon	146988841	146988949	.	+	.	transcript_id "DNTX_00025597";gene_id "XLOC_001077";exon_number "14"
chr1	StringTie	exon	146994332	146994601	.	+	.	transcript_id "DNTX_00025597";gene_id "XLOC_001077";exon_number "15"
chr1	StringTie	transcript	146959971	146996198	.	+	.	transcript_id "DNTX_00007689";gene_id "XLOC_001077";oId "Retina_Adult.Tissue_00005212";class_code "=";tss_id "TSS4350";gene_name "NBPF12";cmp_ref "ENST00000579935.8"
chr1	StringTie	exon	146959971	146960011	.	+	.	transcript_id "DNTX_00007689";gene_id "XLOC_001077";exon_number "1"
chr1	StringTie	exon	146960109	146960318	.	+	.	transcript_id "DNTX_00007689";gene_id "XLOC_001077";exon_number "2"
chr1	StringTie	exon	146962161	146962263	.	+	.	transcript_id "DNTX_00007689";gene_id "XLOC_001077";exon_number "3"
chr1	StringTie	exon	146963095	146963309	.	+	.	transcript_id "DNTX_00007689";gene_id "XLOC_001077";exon_number "4"
chr1	StringTie	exon	146964357	146964429	.	+	.	transcript_id "DNTX_00007689";gene_id "XLOC_001077";exon_number "5"
chr1	StringTie	exon	146964893	146965104	.	+	.	transcript_id "DNTX_00007689";gene_id "XLOC_001077";exon_number "6"
chr1	StringTie	exon	146966464	146966673	.	+	.	transcript_id "DNTX_00007689";gene_id "XLOC_001077";exon_number "7"
chr1	StringTie	exon	146968448	146968550	.	+	.	transcript_id "DNTX_00007689";gene_id "XLOC_001077";exon_number "8"
chr1	StringTie	exon	146969382	146969596	.	+	.	transcript_id "DNTX_00007689";gene_id "XLOC_001077";exon_number "9"
chr1	StringTie	exon	146976929	146977001	.	+	.	transcript_id "DNTX_00007689";gene_id "XLOC_001077";exon_number "10"
chr1	StringTie	exon	146977466	146977671	.	+	.	transcript_id "DNTX_00007689";gene_id "XLOC_001077";exon_number "11"
chr1	StringTie	exon	146978959	146979010	.	+	.	transcript_id "DNTX_00007689";gene_id "XLOC_001077";exon_number "12"
chr1	StringTie	exon	146982928	146983091	.	+	.	transcript_id "DNTX_00007689";gene_id "XLOC_001077";exon_number "13"
chr1	StringTie	exon	146984134	146984185	.	+	.	transcript_id "DNTX_00007689";gene_id "XLOC_001077";exon_number "14"
chr1	StringTie	exon	146984813	146984985	.	+	.	transcript_id "DNTX_00007689";gene_id "XLOC_001077";exon_number "15"
chr1	StringTie	exon	146985705	146985756	.	+	.	transcript_id "DNTX_00007689";gene_id "XLOC_001077";exon_number "16"
chr1	StringTie	exon	146986352	146986524	.	+	.	transcript_id "DNTX_00007689";gene_id "XLOC_001077";exon_number "17"
chr1	StringTie	exon	146987234	146987285	.	+	.	transcript_id "DNTX_00007689";gene_id "XLOC_001077";exon_number "18"
chr1	StringTie	exon	146987954	146988126	.	+	.	transcript_id "DNTX_00007689";gene_id "XLOC_001077";exon_number "19"
chr1	StringTie	exon	146988841	146988949	.	+	.	transcript_id "DNTX_00007689";gene_id "XLOC_001077";exon_number "20"
chr1	StringTie	exon	146991113	146991285	.	+	.	transcript_id "DNTX_00007689";gene_id "XLOC_001077";exon_number "21"
chr1	StringTie	exon	146991995	146992046	.	+	.	transcript_id "DNTX_00007689";gene_id "XLOC_001077";exon_number "22"
chr1	StringTie	exon	146992712	146992884	.	+	.	transcript_id "DNTX_00007689";gene_id "XLOC_001077";exon_number "23"
chr1	StringTie	exon	146993599	146993707	.	+	.	transcript_id "DNTX_00007689";gene_id "XLOC_001077";exon_number "24"
chr1	StringTie	exon	146994332	146996198	.	+	.	transcript_id "DNTX_00007689";gene_id "XLOC_001077";exon_number "25"
chr1	StringTie	transcript	146985609	146989746	.	+	.	transcript_id "DNTX_00025598";gene_id "XLOC_001077";oId "Retina_Fetal.Tissue_00108528";class_code "j";tss_id "TSS4355";gene_name "NBPF12";cmp_ref "ENST00000617931.4"
chr1	StringTie	exon	146985609	146985756	.	+	.	transcript_id "DNTX_00025598";gene_id "XLOC_001077";exon_number "1"
chr1	StringTie	exon	146986352	146986524	.	+	.	transcript_id "DNTX_00025598";gene_id "XLOC_001077";exon_number "2"
chr1	StringTie	exon	146987234	146987285	.	+	.	transcript_id "DNTX_00025598";gene_id "XLOC_001077";exon_number "3"
chr1	StringTie	exon	146987954	146988126	.	+	.	transcript_id "DNTX_00025598";gene_id "XLOC_001077";exon_number "4"
chr1	StringTie	exon	146988841	146988949	.	+	.	transcript_id "DNTX_00025598";gene_id "XLOC_001077";exon_number "5"
chr1	StringTie	exon	146989574	146989746	.	+	.	transcript_id "DNTX_00025598";gene_id "XLOC_001077";exon_number "6"
chr1	StringTie	transcript	146986841	146991276	.	+	.	transcript_id "DNTX_00019474";gene_id "XLOC_001077";oId "Cornea_Fetal.Tissue_00002311";class_code "j";tss_id "TSS4356";gene_name "NBPF12";cmp_ref "ENST00000617931.4"
chr1	StringTie	exon	146986841	146987285	.	+	.	transcript_id "DNTX_00019474";gene_id "XLOC_001077";exon_number "1"
chr1	StringTie	exon	146987954	146988126	.	+	.	transcript_id "DNTX_00019474";gene_id "XLOC_001077";exon_number "2"
chr1	StringTie	exon	146990466	146990517	.	+	.	transcript_id "DNTX_00019474";gene_id "XLOC_001077";exon_number "3"
chr1	StringTie	exon	146991113	146991276	.	+	.	transcript_id "DNTX_00019474";gene_id "XLOC_001077";exon_number "4"
chr1	StringTie	transcript	146988846	146989727	.	+	.	transcript_id "DNTX_00003997";gene_id "XLOC_001077";oId "Cornea_Adult.Tissue_00004104";class_code "c";tss_id "TSS4357";contained_in "DNTX_00025598";gene_name "NBPF12";cmp_ref "ENST00000617931.4"
chr1	StringTie	exon	146988846	146988949	.	+	.	transcript_id "DNTX_00003997";gene_id "XLOC_001077";exon_number "1"
chr1	StringTie	exon	146989574	146989727	.	+	.	transcript_id "DNTX_00003997";gene_id "XLOC_001077";exon_number "2"
chr1	StringTie	transcript	146988846	146991352	.	+	.	transcript_id "DNTX_00003998";gene_id "XLOC_001077";oId "RPE_Fetal.Tissue_00003244";class_code "j";tss_id "TSS4357";gene_name "NBPF12";cmp_ref "ENST00000617931.4"
chr1	StringTie	exon	146988846	146988949	.	+	.	transcript_id "DNTX_00003998";gene_id "XLOC_001077";exon_number "1"
chr1	StringTie	exon	146991113	146991352	.	+	.	transcript_id "DNTX_00003998";gene_id "XLOC_001077";exon_number "2"
chr1	StringTie	transcript	146988846	146996212	.	+	.	transcript_id "DNTX_00003999";gene_id "XLOC_001077";oId "RPE_Fetal.Tissue_00003245";class_code "c";tss_id "TSS4357";gene_name "NBPF12";cmp_ref "ENST00000611443.4"
chr1	StringTie	exon	146988846	146988949	.	+	.	transcript_id "DNTX_00003999";gene_id "XLOC_001077";exon_number "1"
chr1	StringTie	exon	146994332	146996212	.	+	.	transcript_id "DNTX_00003999";gene_id "XLOC_001077";exon_number "2"
chr1	StringTie	transcript	146990489	146991543	.	+	.	transcript_id "DNTX_00017861";gene_id "XLOC_001077";oId "Cornea_Adult.Tissue_00010647";class_code "j";tss_id "TSS4358";contained_in "DNTX_00023152";gene_name "NBPF12";cmp_ref "ENST00000617931.4"
chr1	StringTie	exon	146990489	146990517	.	+	.	transcript_id "DNTX_00017861";gene_id "XLOC_001077";exon_number "1"
chr1	StringTie	exon	146991113	146991543	.	+	.	transcript_id "DNTX_00017861";gene_id "XLOC_001077";exon_number "2"
chr1	StringTie	transcript	146991362	146996093	.	+	.	transcript_id "DNTX_00025599";gene_id "XLOC_001077";oId "Retina_Fetal.Tissue_00018066";class_code "n";tss_id "TSS4359";gene_name "NBPF12";cmp_ref "ENST00000617931.4"
chr1	StringTie	exon	146991362	146992884	.	+	.	transcript_id "DNTX_00025599";gene_id "XLOC_001077";exon_number "1"
chr1	StringTie	exon	146993599	146993707	.	+	.	transcript_id "DNTX_00025599";gene_id "XLOC_001077";exon_number "2"
chr1	StringTie	exon	146994332	146996093	.	+	.	transcript_id "DNTX_00025599";gene_id "XLOC_001077";exon_number "3"
chr1	StringTie	transcript	146993604	146996212	.	+	.	transcript_id "DNTX_00004000";gene_id "XLOC_001077";oId "RPE_Fetal.Tissue_00003247";class_code "c";tss_id "TSS4360";gene_name "NBPF12";cmp_ref "ENST00000617931.4"
chr1	StringTie	exon	146993604	146993707	.	+	.	transcript_id "DNTX_00004000";gene_id "XLOC_001077";exon_number "1"
chr1	StringTie	exon	146994332	146996212	.	+	.	transcript_id "DNTX_00004000";gene_id "XLOC_001077";exon_number "2"
chr1	StringTie	transcript	147037296	147037735	.	+	.	transcript_id "DNTX_00007690";gene_id "XLOC_001080";oId "Artery-Tibial_00010982";class_code "i";tss_id "TSS4363";gene_name "CH17-112A12.2";cmp_ref "ENST00000444082.2"
chr1	StringTie	exon	147037296	147037735	.	+	.	transcript_id "DNTX_00007690";gene_id "XLOC_001080";exon_number "1"
chr1	StringTie	transcript	147050817	147052481	.	+	.	transcript_id "DNTX_00019475";gene_id "XLOC_001081";oId "Cornea_Fetal.Tissue_00002316";class_code "=";tss_id "TSS4364";gene_name "RP11-325P15.1";cmp_ref "ENST00000435000.2"
chr1	StringTie	exon	147050817	147052481	.	+	.	transcript_id "DNTX_00019475";gene_id "XLOC_001081";exon_number "1"
chr1	StringTie	transcript	147172666	147212385	.	+	.	transcript_id "DNTX_00013268";gene_id "XLOC_001083";oId "Brain-CerebellarHemisphere_00003508";class_code "j";tss_id "TSS4366";gene_name "RP11-337C18.8";cmp_ref "ENST00000607149.1"
chr1	StringTie	exon	147172666	147173559	.	+	.	transcript_id "DNTX_00013268";gene_id "XLOC_001083";exon_number "1"
chr1	StringTie	exon	147174424	147174585	.	+	.	transcript_id "DNTX_00013268";gene_id "XLOC_001083";exon_number "2"
chr1	StringTie	exon	147209622	147212385	.	+	.	transcript_id "DNTX_00013268";gene_id "XLOC_001083";exon_number "3"
chr1	StringTie	transcript	147172771	147175205	.	+	.	transcript_id "DNTX_00004001";gene_id "XLOC_001083";oId "RPE_Fetal.Tissue_00009562";class_code "=";tss_id "TSS4367";gene_name "RP11-337C18.8";cmp_ref "ENST00000440377.2"
chr1	StringTie	exon	147172771	147173559	.	+	.	transcript_id "DNTX_00004001";gene_id "XLOC_001083";exon_number "1"
chr1	StringTie	exon	147174424	147175205	.	+	.	transcript_id "DNTX_00004001";gene_id "XLOC_001083";exon_number "2"
chr1	StringTie	transcript	147173186	147252659	.	+	.	transcript_id "DNTX_00014566";gene_id "XLOC_001083";oId "Thyroid_00003787";class_code "=";tss_id "TSS4368";contained_in "DNTX_00015226";gene_name "RP11-337C18.10";cmp_ref "ENST00000606856.1"
chr1	StringTie	exon	147173186	147173559	.	+	.	transcript_id "DNTX_00014566";gene_id "XLOC_001083";exon_number "1"
chr1	StringTie	exon	147174424	147174585	.	+	.	transcript_id "DNTX_00014566";gene_id "XLOC_001083";exon_number "2"
chr1	StringTie	exon	147252623	147252659	.	+	.	transcript_id "DNTX_00014566";gene_id "XLOC_001083";exon_number "3"
chr1	StringTie	transcript	147178113	147179622	.	+	.	transcript_id "DNTX_00001345";gene_id "XLOC_001083";oId "Pancreas_00003952";class_code "=";tss_id "TSS4369";contained_in "DNTX_00024527";gene_name "PDIA3P1";cmp_ref "ENST00000471856.1"
chr1	StringTie	exon	147178113	147179622	.	+	.	transcript_id "DNTX_00001345";gene_id "XLOC_001083";exon_number "1"
chr1	StringTie	transcript	147241437	147295762	.	+	.	transcript_id "DNTX_00007691";gene_id "XLOC_001083";oId "Artery-Aorta_00013625";class_code "j";tss_id "TSS4370";gene_name "CHD1L";cmp_ref "ENST00000369258.8"
chr1	StringTie	exon	147241437	147242830	.	+	.	transcript_id "DNTX_00007691";gene_id "XLOC_001083";exon_number "1"
chr1	StringTie	exon	147252623	147252735	.	+	.	transcript_id "DNTX_00007691";gene_id "XLOC_001083";exon_number "2"
chr1	StringTie	exon	147254870	147254976	.	+	.	transcript_id "DNTX_00007691";gene_id "XLOC_001083";exon_number "3"
chr1	StringTie	exon	147255813	147255927	.	+	.	transcript_id "DNTX_00007691";gene_id "XLOC_001083";exon_number "4"
chr1	StringTie	exon	147256531	147256562	.	+	.	transcript_id "DNTX_00007691";gene_id "XLOC_001083";exon_number "5"
chr1	StringTie	exon	147259837	147259918	.	+	.	transcript_id "DNTX_00007691";gene_id "XLOC_001083";exon_number "6"
chr1	StringTie	exon	147264422	147264584	.	+	.	transcript_id "DNTX_00007691";gene_id "XLOC_001083";exon_number "7"
chr1	StringTie	exon	147265932	147266087	.	+	.	transcript_id "DNTX_00007691";gene_id "XLOC_001083";exon_number "8"
chr1	StringTie	exon	147267426	147267518	.	+	.	transcript_id "DNTX_00007691";gene_id "XLOC_001083";exon_number "9"
chr1	StringTie	exon	147268782	147268878	.	+	.	transcript_id "DNTX_00007691";gene_id "XLOC_001083";exon_number "10"
chr1	StringTie	exon	147272171	147272281	.	+	.	transcript_id "DNTX_00007691";gene_id "XLOC_001083";exon_number "11"
chr1	StringTie	exon	147275354	147275468	.	+	.	transcript_id "DNTX_00007691";gene_id "XLOC_001083";exon_number "12"
chr1	StringTie	exon	147276104	147276257	.	+	.	transcript_id "DNTX_00007691";gene_id "XLOC_001083";exon_number "13"
chr1	StringTie	exon	147280026	147280191	.	+	.	transcript_id "DNTX_00007691";gene_id "XLOC_001083";exon_number "14"
chr1	StringTie	exon	147284351	147284499	.	+	.	transcript_id "DNTX_00007691";gene_id "XLOC_001083";exon_number "15"
chr1	StringTie	exon	147285324	147285487	.	+	.	transcript_id "DNTX_00007691";gene_id "XLOC_001083";exon_number "16"
chr1	StringTie	exon	147286298	147286500	.	+	.	transcript_id "DNTX_00007691";gene_id "XLOC_001083";exon_number "17"
chr1	StringTie	exon	147287635	147287733	.	+	.	transcript_id "DNTX_00007691";gene_id "XLOC_001083";exon_number "18"
chr1	StringTie	exon	147291482	147291552	.	+	.	transcript_id "DNTX_00007691";gene_id "XLOC_001083";exon_number "19"
chr1	StringTie	exon	147293608	147293722	.	+	.	transcript_id "DNTX_00007691";gene_id "XLOC_001083";exon_number "20"
chr1	StringTie	exon	147294409	147294517	.	+	.	transcript_id "DNTX_00007691";gene_id "XLOC_001083";exon_number "21"
chr1	StringTie	exon	147295431	147295762	.	+	.	transcript_id "DNTX_00007691";gene_id "XLOC_001083";exon_number "22"
chr1	StringTie	transcript	147242684	147295762	.	+	.	transcript_id "DNTX_00013274";gene_id "XLOC_001083";oId "Brain-CerebellarHemisphere_00003516";class_code "=";tss_id "TSS4372";gene_name "CHD1L";cmp_ref "ENST00000467213.5"
chr1	StringTie	exon	147242684	147242830	.	+	.	transcript_id "DNTX_00013274";gene_id "XLOC_001083";exon_number "1"
chr1	StringTie	exon	147252623	147252735	.	+	.	transcript_id "DNTX_00013274";gene_id "XLOC_001083";exon_number "2"
chr1	StringTie	exon	147254870	147254976	.	+	.	transcript_id "DNTX_00013274";gene_id "XLOC_001083";exon_number "3"
chr1	StringTie	exon	147255813	147255927	.	+	.	transcript_id "DNTX_00013274";gene_id "XLOC_001083";exon_number "4"
chr1	StringTie	exon	147256531	147256562	.	+	.	transcript_id "DNTX_00013274";gene_id "XLOC_001083";exon_number "5"
chr1	StringTie	exon	147259837	147259918	.	+	.	transcript_id "DNTX_00013274";gene_id "XLOC_001083";exon_number "6"
chr1	StringTie	exon	147264422	147264584	.	+	.	transcript_id "DNTX_00013274";gene_id "XLOC_001083";exon_number "7"
chr1	StringTie	exon	147265932	147266087	.	+	.	transcript_id "DNTX_00013274";gene_id "XLOC_001083";exon_number "8"
chr1	StringTie	exon	147267426	147267518	.	+	.	transcript_id "DNTX_00013274";gene_id "XLOC_001083";exon_number "9"
chr1	StringTie	exon	147268782	147268878	.	+	.	transcript_id "DNTX_00013274";gene_id "XLOC_001083";exon_number "10"
chr1	StringTie	exon	147275354	147275468	.	+	.	transcript_id "DNTX_00013274";gene_id "XLOC_001083";exon_number "11"
chr1	StringTie	exon	147276104	147276257	.	+	.	transcript_id "DNTX_00013274";gene_id "XLOC_001083";exon_number "12"
chr1	StringTie	exon	147280026	147280191	.	+	.	transcript_id "DNTX_00013274";gene_id "XLOC_001083";exon_number "13"
chr1	StringTie	exon	147284351	147284499	.	+	.	transcript_id "DNTX_00013274";gene_id "XLOC_001083";exon_number "14"
chr1	StringTie	exon	147285324	147285487	.	+	.	transcript_id "DNTX_00013274";gene_id "XLOC_001083";exon_number "15"
chr1	StringTie	exon	147286298	147286500	.	+	.	transcript_id "DNTX_00013274";gene_id "XLOC_001083";exon_number "16"
chr1	StringTie	exon	147287635	147287733	.	+	.	transcript_id "DNTX_00013274";gene_id "XLOC_001083";exon_number "17"
chr1	StringTie	exon	147291482	147291552	.	+	.	transcript_id "DNTX_00013274";gene_id "XLOC_001083";exon_number "18"
chr1	StringTie	exon	147293608	147293722	.	+	.	transcript_id "DNTX_00013274";gene_id "XLOC_001083";exon_number "19"
chr1	StringTie	exon	147294409	147294517	.	+	.	transcript_id "DNTX_00013274";gene_id "XLOC_001083";exon_number "20"
chr1	StringTie	exon	147295431	147295762	.	+	.	transcript_id "DNTX_00013274";gene_id "XLOC_001083";exon_number "21"
chr1	StringTie	transcript	147242684	147295762	.	+	.	transcript_id "DNTX_00001346";gene_id "XLOC_001083";oId "Pancreas_00003955";class_code "=";tss_id "TSS4372";gene_name "CHD1L";cmp_ref "ENST00000369258.8"
chr1	StringTie	exon	147242684	147242830	.	+	.	transcript_id "DNTX_00001346";gene_id "XLOC_001083";exon_number "1"
chr1	StringTie	exon	147252623	147252735	.	+	.	transcript_id "DNTX_00001346";gene_id "XLOC_001083";exon_number "2"
chr1	StringTie	exon	147254870	147254976	.	+	.	transcript_id "DNTX_00001346";gene_id "XLOC_001083";exon_number "3"
chr1	StringTie	exon	147255813	147255927	.	+	.	transcript_id "DNTX_00001346";gene_id "XLOC_001083";exon_number "4"
chr1	StringTie	exon	147256531	147256562	.	+	.	transcript_id "DNTX_00001346";gene_id "XLOC_001083";exon_number "5"
chr1	StringTie	exon	147259837	147259918	.	+	.	transcript_id "DNTX_00001346";gene_id "XLOC_001083";exon_number "6"
chr1	StringTie	exon	147264422	147264584	.	+	.	transcript_id "DNTX_00001346";gene_id "XLOC_001083";exon_number "7"
chr1	StringTie	exon	147265932	147266087	.	+	.	transcript_id "DNTX_00001346";gene_id "XLOC_001083";exon_number "8"
chr1	StringTie	exon	147267426	147267518	.	+	.	transcript_id "DNTX_00001346";gene_id "XLOC_001083";exon_number "9"
chr1	StringTie	exon	147268782	147268878	.	+	.	transcript_id "DNTX_00001346";gene_id "XLOC_001083";exon_number "10"
chr1	StringTie	exon	147270932	147271005	.	+	.	transcript_id "DNTX_00001346";gene_id "XLOC_001083";exon_number "11"
chr1	StringTie	exon	147272171	147272281	.	+	.	transcript_id "DNTX_00001346";gene_id "XLOC_001083";exon_number "12"
chr1	StringTie	exon	147275354	147275468	.	+	.	transcript_id "DNTX_00001346";gene_id "XLOC_001083";exon_number "13"
chr1	StringTie	exon	147276104	147276257	.	+	.	transcript_id "DNTX_00001346";gene_id "XLOC_001083";exon_number "14"
chr1	StringTie	exon	147280026	147280191	.	+	.	transcript_id "DNTX_00001346";gene_id "XLOC_001083";exon_number "15"
chr1	StringTie	exon	147284351	147284499	.	+	.	transcript_id "DNTX_00001346";gene_id "XLOC_001083";exon_number "16"
chr1	StringTie	exon	147285324	147285487	.	+	.	transcript_id "DNTX_00001346";gene_id "XLOC_001083";exon_number "17"
chr1	StringTie	exon	147286298	147286500	.	+	.	transcript_id "DNTX_00001346";gene_id "XLOC_001083";exon_number "18"
chr1	StringTie	exon	147287635	147287733	.	+	.	transcript_id "DNTX_00001346";gene_id "XLOC_001083";exon_number "19"
chr1	StringTie	exon	147291482	147291552	.	+	.	transcript_id "DNTX_00001346";gene_id "XLOC_001083";exon_number "20"
chr1	StringTie	exon	147293608	147293722	.	+	.	transcript_id "DNTX_00001346";gene_id "XLOC_001083";exon_number "21"
chr1	StringTie	exon	147294409	147294517	.	+	.	transcript_id "DNTX_00001346";gene_id "XLOC_001083";exon_number "22"
chr1	StringTie	exon	147295431	147295762	.	+	.	transcript_id "DNTX_00001346";gene_id "XLOC_001083";exon_number "23"
chr1	StringTie	transcript	147541402	147626183	.	+	.	transcript_id "DNTX_00019476";gene_id "XLOC_001085";oId "Cornea_Fetal.Tissue_00002328";class_code "j";tss_id "TSS4379";gene_name "BCL9";cmp_ref "ENST00000234739.7"
chr1	StringTie	exon	147541402	147541674	.	+	.	transcript_id "DNTX_00019476";gene_id "XLOC_001085";exon_number "1"
chr1	StringTie	exon	147604777	147604911	.	+	.	transcript_id "DNTX_00019476";gene_id "XLOC_001085";exon_number "2"
chr1	StringTie	exon	147606784	147606866	.	+	.	transcript_id "DNTX_00019476";gene_id "XLOC_001085";exon_number "3"
chr1	StringTie	exon	147611578	147611889	.	+	.	transcript_id "DNTX_00019476";gene_id "XLOC_001085";exon_number "4"
chr1	StringTie	exon	147612883	147612977	.	+	.	transcript_id "DNTX_00019476";gene_id "XLOC_001085";exon_number "5"
chr1	StringTie	exon	147614427	147614616	.	+	.	transcript_id "DNTX_00019476";gene_id "XLOC_001085";exon_number "6"
chr1	StringTie	exon	147615803	147615902	.	+	.	transcript_id "DNTX_00019476";gene_id "XLOC_001085";exon_number "7"
chr1	StringTie	exon	147618816	147621057	.	+	.	transcript_id "DNTX_00019476";gene_id "XLOC_001085";exon_number "8"
chr1	StringTie	exon	147622271	147622531	.	+	.	transcript_id "DNTX_00019476";gene_id "XLOC_001085";exon_number "9"
chr1	StringTie	exon	147623842	147626183	.	+	.	transcript_id "DNTX_00019476";gene_id "XLOC_001085";exon_number "10"
chr1	StringTie	transcript	147541412	147626216	.	+	.	transcript_id "DNTX_00001347";gene_id "XLOC_001085";oId "Pancreas_00003965";class_code "=";tss_id "TSS4379";gene_name "BCL9";cmp_ref "ENST00000234739.7"
chr1	StringTie	exon	147541412	147541674	.	+	.	transcript_id "DNTX_00001347";gene_id "XLOC_001085";exon_number "1"
chr1	StringTie	exon	147604777	147604911	.	+	.	transcript_id "DNTX_00001347";gene_id "XLOC_001085";exon_number "2"
chr1	StringTie	exon	147606784	147606866	.	+	.	transcript_id "DNTX_00001347";gene_id "XLOC_001085";exon_number "3"
chr1	StringTie	exon	147611578	147611889	.	+	.	transcript_id "DNTX_00001347";gene_id "XLOC_001085";exon_number "4"
chr1	StringTie	exon	147612883	147613199	.	+	.	transcript_id "DNTX_00001347";gene_id "XLOC_001085";exon_number "5"
chr1	StringTie	exon	147614427	147614616	.	+	.	transcript_id "DNTX_00001347";gene_id "XLOC_001085";exon_number "6"
chr1	StringTie	exon	147615803	147615902	.	+	.	transcript_id "DNTX_00001347";gene_id "XLOC_001085";exon_number "7"
chr1	StringTie	exon	147618816	147621057	.	+	.	transcript_id "DNTX_00001347";gene_id "XLOC_001085";exon_number "8"
chr1	StringTie	exon	147622271	147622531	.	+	.	transcript_id "DNTX_00001347";gene_id "XLOC_001085";exon_number "9"
chr1	StringTie	exon	147623842	147626216	.	+	.	transcript_id "DNTX_00001347";gene_id "XLOC_001085";exon_number "10"
chr1	StringTie	transcript	147600196	147611693	.	+	.	transcript_id "DNTX_00019477";gene_id "XLOC_001085";oId "Cornea_Fetal.Tissue_00002329";class_code "=";tss_id "TSS4380";gene_name "BCL9";cmp_ref "ENST00000497938.1"
chr1	StringTie	exon	147600196	147600337	.	+	.	transcript_id "DNTX_00019477";gene_id "XLOC_001085";exon_number "1"
chr1	StringTie	exon	147604777	147604911	.	+	.	transcript_id "DNTX_00019477";gene_id "XLOC_001085";exon_number "2"
chr1	StringTie	exon	147606784	147606866	.	+	.	transcript_id "DNTX_00019477";gene_id "XLOC_001085";exon_number "3"
chr1	StringTie	exon	147611578	147611693	.	+	.	transcript_id "DNTX_00019477";gene_id "XLOC_001085";exon_number "4"
chr1	StringTie	transcript	147928390	147936686	.	+	.	transcript_id "DNTX_00019478";gene_id "XLOC_001087";oId "Cornea_Fetal.Tissue_00014597";class_code "c";tss_id "TSS4383";contained_in "DNTX_00013275";gene_name "GPR89B";cmp_ref "ENST00000488165.5"
chr1	StringTie	exon	147928390	147928578	.	+	.	transcript_id "DNTX_00019478";gene_id "XLOC_001087";exon_number "1"
chr1	StringTie	exon	147936627	147936686	.	+	.	transcript_id "DNTX_00019478";gene_id "XLOC_001087";exon_number "2"
chr1	StringTie	transcript	147928393	147993339	.	+	.	transcript_id "DNTX_00001349";gene_id "XLOC_001087";oId "Pancreas_00003971";class_code "=";tss_id "TSS4383";gene_name "GPR89B";cmp_ref "ENST00000488165.5"
chr1	StringTie	exon	147928393	147928578	.	+	.	transcript_id "DNTX_00001349";gene_id "XLOC_001087";exon_number "1"
chr1	StringTie	exon	147936627	147936686	.	+	.	transcript_id "DNTX_00001349";gene_id "XLOC_001087";exon_number "2"
chr1	StringTie	exon	147938714	147938817	.	+	.	transcript_id "DNTX_00001349";gene_id "XLOC_001087";exon_number "3"
chr1	StringTie	exon	147943438	147943544	.	+	.	transcript_id "DNTX_00001349";gene_id "XLOC_001087";exon_number "4"
chr1	StringTie	exon	147943977	147944098	.	+	.	transcript_id "DNTX_00001349";gene_id "XLOC_001087";exon_number "5"
chr1	StringTie	exon	147953345	147953465	.	+	.	transcript_id "DNTX_00001349";gene_id "XLOC_001087";exon_number "6"
chr1	StringTie	exon	147954322	147954402	.	+	.	transcript_id "DNTX_00001349";gene_id "XLOC_001087";exon_number "7"
chr1	StringTie	exon	147966554	147966663	.	+	.	transcript_id "DNTX_00001349";gene_id "XLOC_001087";exon_number "8"
chr1	StringTie	exon	147968875	147968963	.	+	.	transcript_id "DNTX_00001349";gene_id "XLOC_001087";exon_number "9"
chr1	StringTie	exon	147969867	147969959	.	+	.	transcript_id "DNTX_00001349";gene_id "XLOC_001087";exon_number "10"
chr1	StringTie	exon	147986199	147986294	.	+	.	transcript_id "DNTX_00001349";gene_id "XLOC_001087";exon_number "11"
chr1	StringTie	exon	147988432	147988521	.	+	.	transcript_id "DNTX_00001349";gene_id "XLOC_001087";exon_number "12"
chr1	StringTie	exon	147992502	147992567	.	+	.	transcript_id "DNTX_00001349";gene_id "XLOC_001087";exon_number "13"
chr1	StringTie	exon	147992711	147993339	.	+	.	transcript_id "DNTX_00001349";gene_id "XLOC_001087";exon_number "14"
chr1	StringTie	transcript	147928393	147993339	.	+	.	transcript_id "DNTX_00001348";gene_id "XLOC_001087";oId "Pancreas_00003970";class_code "=";tss_id "TSS4383";gene_name "GPR89B";cmp_ref "ENST00000314163.11"
chr1	StringTie	exon	147928393	147928578	.	+	.	transcript_id "DNTX_00001348";gene_id "XLOC_001087";exon_number "1"
chr1	StringTie	exon	147936627	147936686	.	+	.	transcript_id "DNTX_00001348";gene_id "XLOC_001087";exon_number "2"
chr1	StringTie	exon	147938714	147938817	.	+	.	transcript_id "DNTX_00001348";gene_id "XLOC_001087";exon_number "3"
chr1	StringTie	exon	147943438	147943544	.	+	.	transcript_id "DNTX_00001348";gene_id "XLOC_001087";exon_number "4"
chr1	StringTie	exon	147943997	147944098	.	+	.	transcript_id "DNTX_00001348";gene_id "XLOC_001087";exon_number "5"
chr1	StringTie	exon	147953345	147953465	.	+	.	transcript_id "DNTX_00001348";gene_id "XLOC_001087";exon_number "6"
chr1	StringTie	exon	147954322	147954402	.	+	.	transcript_id "DNTX_00001348";gene_id "XLOC_001087";exon_number "7"
chr1	StringTie	exon	147966554	147966663	.	+	.	transcript_id "DNTX_00001348";gene_id "XLOC_001087";exon_number "8"
chr1	StringTie	exon	147968875	147968963	.	+	.	transcript_id "DNTX_00001348";gene_id "XLOC_001087";exon_number "9"
chr1	StringTie	exon	147969867	147969959	.	+	.	transcript_id "DNTX_00001348";gene_id "XLOC_001087";exon_number "10"
chr1	StringTie	exon	147986199	147986294	.	+	.	transcript_id "DNTX_00001348";gene_id "XLOC_001087";exon_number "11"
chr1	StringTie	exon	147988432	147988521	.	+	.	transcript_id "DNTX_00001348";gene_id "XLOC_001087";exon_number "12"
chr1	StringTie	exon	147992502	147992567	.	+	.	transcript_id "DNTX_00001348";gene_id "XLOC_001087";exon_number "13"
chr1	StringTie	exon	147992711	147993339	.	+	.	transcript_id "DNTX_00001348";gene_id "XLOC_001087";exon_number "14"
chr1	StringTie	transcript	147928393	147993521	.	+	.	transcript_id "DNTX_00001351";gene_id "XLOC_001087";oId "Pancreas_00003972";class_code "=";tss_id "TSS4383";gene_name "GPR89B";cmp_ref "ENST00000478307.5"
chr1	StringTie	exon	147928393	147928578	.	+	.	transcript_id "DNTX_00001351";gene_id "XLOC_001087";exon_number "1"
chr1	StringTie	exon	147936627	147936686	.	+	.	transcript_id "DNTX_00001351";gene_id "XLOC_001087";exon_number "2"
chr1	StringTie	exon	147938714	147938817	.	+	.	transcript_id "DNTX_00001351";gene_id "XLOC_001087";exon_number "3"
chr1	StringTie	exon	147943438	147943544	.	+	.	transcript_id "DNTX_00001351";gene_id "XLOC_001087";exon_number "4"
chr1	StringTie	exon	147943997	147944098	.	+	.	transcript_id "DNTX_00001351";gene_id "XLOC_001087";exon_number "5"
chr1	StringTie	exon	147953345	147953465	.	+	.	transcript_id "DNTX_00001351";gene_id "XLOC_001087";exon_number "6"
chr1	StringTie	exon	147954322	147954402	.	+	.	transcript_id "DNTX_00001351";gene_id "XLOC_001087";exon_number "7"
chr1	StringTie	exon	147966554	147966663	.	+	.	transcript_id "DNTX_00001351";gene_id "XLOC_001087";exon_number "8"
chr1	StringTie	exon	147968358	147968963	.	+	.	transcript_id "DNTX_00001351";gene_id "XLOC_001087";exon_number "9"
chr1	StringTie	exon	147969867	147969959	.	+	.	transcript_id "DNTX_00001351";gene_id "XLOC_001087";exon_number "10"
chr1	StringTie	exon	147986199	147986294	.	+	.	transcript_id "DNTX_00001351";gene_id "XLOC_001087";exon_number "11"
chr1	StringTie	exon	147988432	147988521	.	+	.	transcript_id "DNTX_00001351";gene_id "XLOC_001087";exon_number "12"
chr1	StringTie	exon	147992502	147992567	.	+	.	transcript_id "DNTX_00001351";gene_id "XLOC_001087";exon_number "13"
chr1	StringTie	exon	147992711	147993521	.	+	.	transcript_id "DNTX_00001351";gene_id "XLOC_001087";exon_number "14"
chr1	StringTie	transcript	147938751	147993339	.	+	.	transcript_id "DNTX_00019479";gene_id "XLOC_001087";oId "Cornea_Fetal.Tissue_00014598";class_code "c";tss_id "TSS4384";contained_in "DNTX_00001348";gene_name "GPR89B";cmp_ref "ENST00000314163.11"
chr1	StringTie	exon	147938751	147938817	.	+	.	transcript_id "DNTX_00019479";gene_id "XLOC_001087";exon_number "1"
chr1	StringTie	exon	147943438	147943544	.	+	.	transcript_id "DNTX_00019479";gene_id "XLOC_001087";exon_number "2"
chr1	StringTie	exon	147943997	147944098	.	+	.	transcript_id "DNTX_00019479";gene_id "XLOC_001087";exon_number "3"
chr1	StringTie	exon	147953345	147953465	.	+	.	transcript_id "DNTX_00019479";gene_id "XLOC_001087";exon_number "4"
chr1	StringTie	exon	147954322	147954402	.	+	.	transcript_id "DNTX_00019479";gene_id "XLOC_001087";exon_number "5"
chr1	StringTie	exon	147966554	147966663	.	+	.	transcript_id "DNTX_00019479";gene_id "XLOC_001087";exon_number "6"
chr1	StringTie	exon	147968875	147968963	.	+	.	transcript_id "DNTX_00019479";gene_id "XLOC_001087";exon_number "7"
chr1	StringTie	exon	147969867	147969959	.	+	.	transcript_id "DNTX_00019479";gene_id "XLOC_001087";exon_number "8"
chr1	StringTie	exon	147986199	147986294	.	+	.	transcript_id "DNTX_00019479";gene_id "XLOC_001087";exon_number "9"
chr1	StringTie	exon	147988432	147988521	.	+	.	transcript_id "DNTX_00019479";gene_id "XLOC_001087";exon_number "10"
chr1	StringTie	exon	147992502	147992567	.	+	.	transcript_id "DNTX_00019479";gene_id "XLOC_001087";exon_number "11"
chr1	StringTie	exon	147992711	147993339	.	+	.	transcript_id "DNTX_00019479";gene_id "XLOC_001087";exon_number "12"
chr1	StringTie	transcript	148080576	148081761	.	+	.	transcript_id "DNTX_00004002";gene_id "XLOC_001090";oId "RPE_Fetal.Tissue_00009567";class_code "c";tss_id "TSS4388";gene_name "RP11-94I2.1";cmp_ref "ENST00000420737.2"
chr1	StringTie	exon	148080576	148080753	.	+	.	transcript_id "DNTX_00004002";gene_id "XLOC_001090";exon_number "1"
chr1	StringTie	exon	148081648	148081761	.	+	.	transcript_id "DNTX_00004002";gene_id "XLOC_001090";exon_number "2"
chr1	StringTie	transcript	148129497	148129898	.	+	.	transcript_id "DNTX_00004003";gene_id "XLOC_001091";oId "RPE_Fetal.Tissue_00003265";class_code "=";tss_id "TSS4394";gene_name "PFN1P4";cmp_ref "ENST00000450970.1"
chr1	StringTie	exon	148129497	148129898	.	+	.	transcript_id "DNTX_00004003";gene_id "XLOC_001091";exon_number "1"
chr1	StringTie	transcript	148146395	148149566	.	+	.	transcript_id "DNTX_00001352";gene_id "XLOC_001092";oId "Pancreas_00003984";class_code "=";tss_id "TSS4395";gene_name "ABHD17AP1";cmp_ref "ENST00000358206.4"
chr1	StringTie	exon	148146395	148146921	.	+	.	transcript_id "DNTX_00001352";gene_id "XLOC_001092";exon_number "1"
chr1	StringTie	exon	148149161	148149566	.	+	.	transcript_id "DNTX_00001352";gene_id "XLOC_001092";exon_number "2"
chr1	StringTie	transcript	148146710	148146927	.	+	.	transcript_id "DNTX_00017862";gene_id "XLOC_001092";oId "Cornea_Adult.Tissue_00014993";class_code "o";tss_id "TSS4396";gene_name "ABHD17AP1";cmp_ref "ENST00000358206.4"
chr1	StringTie	exon	148146710	148146927	.	+	.	transcript_id "DNTX_00017862";gene_id "XLOC_001092";exon_number "1"
chr1	StringTie	transcript	148263476	148263632	.	+	.	transcript_id "DNTX_00006337";gene_id "XLOC_001093";oId "ESC_Stem.Cell.Line_00003326";class_code "=";tss_id "TSS4398";gene_name "RNU1-120P";cmp_ref "ENST00000363009.1"
chr1	StringTie	exon	148263476	148263632	.	+	.	transcript_id "DNTX_00006337";gene_id "XLOC_001093";exon_number "1"
chr1	StringTie	transcript	148402715	148402875	.	+	.	transcript_id "DNTX_00006338";gene_id "XLOC_001095";oId "ESC_Stem.Cell.Line_00003329";class_code "=";tss_id "TSS4400";gene_name "RNVU1-3";cmp_ref "ENST00000364313.1"
chr1	StringTie	exon	148402715	148402875	.	+	.	transcript_id "DNTX_00006338";gene_id "XLOC_001095";exon_number "1"
chr1	StringTie	transcript	148444097	148449328	.	+	.	transcript_id "DNTX_00007692";gene_id "XLOC_001096";oId "Retina_Adult.Tissue_00005248";class_code "i";tss_id "TSS4402";contained_in "DNTX_00013280";gene_name "LINC01138";cmp_ref "ENST00000622328.1"
chr1	StringTie	exon	148444097	148449328	.	+	.	transcript_id "DNTX_00007692";gene_id "XLOC_001096";exon_number "1"
chr1	StringTie	transcript	148458814	148459871	.	+	.	transcript_id "DNTX_00004004";gene_id "XLOC_001097";oId "RPE_Fetal.Tissue_00003273";class_code "=";tss_id "TSS4403";gene_name "CH17-172B3.1";cmp_ref "ENST00000629247.1"
chr1	StringTie	exon	148458814	148459871	.	+	.	transcript_id "DNTX_00004004";gene_id "XLOC_001097";exon_number "1"
chr1	StringTie	transcript	148522601	148522765	.	+	.	transcript_id "DNTX_00006339";gene_id "XLOC_001098";oId "ESC_Stem.Cell.Line_00003333";class_code "=";tss_id "TSS4404";gene_name "RF00003";cmp_ref "ENST00000622285.1"
chr1	StringTie	exon	148522601	148522765	.	+	.	transcript_id "DNTX_00006339";gene_id "XLOC_001098";exon_number "1"
chr1	StringTie	transcript	148748894	148750099	.	+	.	transcript_id "DNTX_00001353";gene_id "XLOC_001101";oId "Pancreas_00003997";class_code "=";tss_id "TSS4407";gene_name "CH17-478G19.1";cmp_ref "ENST00000322209.4"
chr1	StringTie	exon	148748894	148750099	.	+	.	transcript_id "DNTX_00001353";gene_id "XLOC_001101";exon_number "1"
chr1	StringTie	transcript	148808181	148932725	.	+	.	transcript_id "DNTX_00007693";gene_id "XLOC_001102";oId "Retina_Adult.Tissue_00005252";class_code "=";tss_id "TSS4408";gene_name "PDE4DIP";cmp_ref "ENST00000530472.5"
chr1	StringTie	exon	148808181	148808737	.	+	.	transcript_id "DNTX_00007693";gene_id "XLOC_001102";exon_number "1"
chr1	StringTie	exon	148863250	148863305	.	+	.	transcript_id "DNTX_00007693";gene_id "XLOC_001102";exon_number "2"
chr1	StringTie	exon	148868471	148868622	.	+	.	transcript_id "DNTX_00007693";gene_id "XLOC_001102";exon_number "3"
chr1	StringTie	exon	148889784	148889894	.	+	.	transcript_id "DNTX_00007693";gene_id "XLOC_001102";exon_number "4"
chr1	StringTie	exon	148929197	148929273	.	+	.	transcript_id "DNTX_00007693";gene_id "XLOC_001102";exon_number "5"
chr1	StringTie	exon	148931800	148931923	.	+	.	transcript_id "DNTX_00007693";gene_id "XLOC_001102";exon_number "6"
chr1	StringTie	exon	148932113	148932725	.	+	.	transcript_id "DNTX_00007693";gene_id "XLOC_001102";exon_number "7"
chr1	StringTie	transcript	148844382	149033019	.	+	.	transcript_id "DNTX_00004005";gene_id "XLOC_001102";oId "RPE_Fetal.Tissue_00003278";class_code "=";tss_id "TSS4412";gene_name "PDE4DIP";cmp_ref "ENST00000618462.4"
chr1	StringTie	exon	148844382	148844794	.	+	.	transcript_id "DNTX_00004005";gene_id "XLOC_001102";exon_number "1"
chr1	StringTie	exon	148863250	148863305	.	+	.	transcript_id "DNTX_00004005";gene_id "XLOC_001102";exon_number "2"
chr1	StringTie	exon	148868471	148868622	.	+	.	transcript_id "DNTX_00004005";gene_id "XLOC_001102";exon_number "3"
chr1	StringTie	exon	148889784	148889894	.	+	.	transcript_id "DNTX_00004005";gene_id "XLOC_001102";exon_number "4"
chr1	StringTie	exon	148929197	148929273	.	+	.	transcript_id "DNTX_00004005";gene_id "XLOC_001102";exon_number "5"
chr1	StringTie	exon	148931800	148931923	.	+	.	transcript_id "DNTX_00004005";gene_id "XLOC_001102";exon_number "6"
chr1	StringTie	exon	148932113	148932288	.	+	.	transcript_id "DNTX_00004005";gene_id "XLOC_001102";exon_number "7"
chr1	StringTie	exon	148937747	148937864	.	+	.	transcript_id "DNTX_00004005";gene_id "XLOC_001102";exon_number "8"
chr1	StringTie	exon	148960654	148960785	.	+	.	transcript_id "DNTX_00004005";gene_id "XLOC_001102";exon_number "9"
chr1	StringTie	exon	148961837	148961956	.	+	.	transcript_id "DNTX_00004005";gene_id "XLOC_001102";exon_number "10"
chr1	StringTie	exon	148962196	148962288	.	+	.	transcript_id "DNTX_00004005";gene_id "XLOC_001102";exon_number "11"
chr1	StringTie	exon	148962428	148962640	.	+	.	transcript_id "DNTX_00004005";gene_id "XLOC_001102";exon_number "12"
chr1	StringTie	exon	148965484	148965642	.	+	.	transcript_id "DNTX_00004005";gene_id "XLOC_001102";exon_number "13"
chr1	StringTie	exon	148966543	148966656	.	+	.	transcript_id "DNTX_00004005";gene_id "XLOC_001102";exon_number "14"
chr1	StringTie	exon	148966839	148966976	.	+	.	transcript_id "DNTX_00004005";gene_id "XLOC_001102";exon_number "15"
chr1	StringTie	exon	148967726	148967905	.	+	.	transcript_id "DNTX_00004005";gene_id "XLOC_001102";exon_number "16"
chr1	StringTie	exon	148968836	148969030	.	+	.	transcript_id "DNTX_00004005";gene_id "XLOC_001102";exon_number "17"
chr1	StringTie	exon	148972180	148972344	.	+	.	transcript_id "DNTX_00004005";gene_id "XLOC_001102";exon_number "18"
chr1	StringTie	exon	148972511	148972592	.	+	.	transcript_id "DNTX_00004005";gene_id "XLOC_001102";exon_number "19"
chr1	StringTie	exon	148974514	148974605	.	+	.	transcript_id "DNTX_00004005";gene_id "XLOC_001102";exon_number "20"
chr1	StringTie	exon	148977937	148978053	.	+	.	transcript_id "DNTX_00004005";gene_id "XLOC_001102";exon_number "21"
chr1	StringTie	exon	148978278	148978415	.	+	.	transcript_id "DNTX_00004005";gene_id "XLOC_001102";exon_number "22"
chr1	StringTie	exon	148979737	148979849	.	+	.	transcript_id "DNTX_00004005";gene_id "XLOC_001102";exon_number "23"
chr1	StringTie	exon	148981270	148981397	.	+	.	transcript_id "DNTX_00004005";gene_id "XLOC_001102";exon_number "24"
chr1	StringTie	exon	148991885	148991973	.	+	.	transcript_id "DNTX_00004005";gene_id "XLOC_001102";exon_number "25"
chr1	StringTie	exon	148998143	148998375	.	+	.	transcript_id "DNTX_00004005";gene_id "XLOC_001102";exon_number "26"
chr1	StringTie	exon	149001591	149001696	.	+	.	transcript_id "DNTX_00004005";gene_id "XLOC_001102";exon_number "27"
chr1	StringTie	exon	149002850	149003042	.	+	.	transcript_id "DNTX_00004005";gene_id "XLOC_001102";exon_number "28"
chr1	StringTie	exon	149003611	149003730	.	+	.	transcript_id "DNTX_00004005";gene_id "XLOC_001102";exon_number "29"
chr1	StringTie	exon	149004909	149005437	.	+	.	transcript_id "DNTX_00004005";gene_id "XLOC_001102";exon_number "30"
chr1	StringTie	exon	149007201	149007436	.	+	.	transcript_id "DNTX_00004005";gene_id "XLOC_001102";exon_number "31"
chr1	StringTie	exon	149008444	149008495	.	+	.	transcript_id "DNTX_00004005";gene_id "XLOC_001102";exon_number "32"
chr1	StringTie	exon	149009568	149009791	.	+	.	transcript_id "DNTX_00004005";gene_id "XLOC_001102";exon_number "33"
chr1	StringTie	exon	149010443	149010595	.	+	.	transcript_id "DNTX_00004005";gene_id "XLOC_001102";exon_number "34"
chr1	StringTie	exon	149016299	149016550	.	+	.	transcript_id "DNTX_00004005";gene_id "XLOC_001102";exon_number "35"
chr1	StringTie	exon	149017748	149017879	.	+	.	transcript_id "DNTX_00004005";gene_id "XLOC_001102";exon_number "36"
chr1	StringTie	exon	149018542	149018661	.	+	.	transcript_id "DNTX_00004005";gene_id "XLOC_001102";exon_number "37"
chr1	StringTie	exon	149020147	149020336	.	+	.	transcript_id "DNTX_00004005";gene_id "XLOC_001102";exon_number "38"
chr1	StringTie	exon	149021029	149021153	.	+	.	transcript_id "DNTX_00004005";gene_id "XLOC_001102";exon_number "39"
chr1	StringTie	exon	149024445	149024684	.	+	.	transcript_id "DNTX_00004005";gene_id "XLOC_001102";exon_number "40"
chr1	StringTie	exon	149026715	149026831	.	+	.	transcript_id "DNTX_00004005";gene_id "XLOC_001102";exon_number "41"
chr1	StringTie	exon	149027401	149027627	.	+	.	transcript_id "DNTX_00004005";gene_id "XLOC_001102";exon_number "42"
chr1	StringTie	exon	149028560	149028703	.	+	.	transcript_id "DNTX_00004005";gene_id "XLOC_001102";exon_number "43"
chr1	StringTie	exon	149029787	149029925	.	+	.	transcript_id "DNTX_00004005";gene_id "XLOC_001102";exon_number "44"
chr1	StringTie	exon	149030232	149030278	.	+	.	transcript_id "DNTX_00004005";gene_id "XLOC_001102";exon_number "45"
chr1	StringTie	exon	149031944	149033019	.	+	.	transcript_id "DNTX_00004005";gene_id "XLOC_001102";exon_number "46"
chr1	StringTie	transcript	148844429	148993880	.	+	.	transcript_id "DNTX_00007694";gene_id "XLOC_001102";oId "Cells-Transformedfibroblasts_00017243";class_code "j";tss_id "TSS4412";gene_name "PDE4DIP";cmp_ref "ENST00000585156.5"
chr1	StringTie	exon	148844429	148844794	.	+	.	transcript_id "DNTX_00007694";gene_id "XLOC_001102";exon_number "1"
chr1	StringTie	exon	148863250	148863305	.	+	.	transcript_id "DNTX_00007694";gene_id "XLOC_001102";exon_number "2"
chr1	StringTie	exon	148868471	148868622	.	+	.	transcript_id "DNTX_00007694";gene_id "XLOC_001102";exon_number "3"
chr1	StringTie	exon	148889784	148889894	.	+	.	transcript_id "DNTX_00007694";gene_id "XLOC_001102";exon_number "4"
chr1	StringTie	exon	148929197	148929273	.	+	.	transcript_id "DNTX_00007694";gene_id "XLOC_001102";exon_number "5"
chr1	StringTie	exon	148931800	148931923	.	+	.	transcript_id "DNTX_00007694";gene_id "XLOC_001102";exon_number "6"
chr1	StringTie	exon	148932113	148932288	.	+	.	transcript_id "DNTX_00007694";gene_id "XLOC_001102";exon_number "7"
chr1	StringTie	exon	148937747	148937864	.	+	.	transcript_id "DNTX_00007694";gene_id "XLOC_001102";exon_number "8"
chr1	StringTie	exon	148960654	148960785	.	+	.	transcript_id "DNTX_00007694";gene_id "XLOC_001102";exon_number "9"
chr1	StringTie	exon	148961837	148961956	.	+	.	transcript_id "DNTX_00007694";gene_id "XLOC_001102";exon_number "10"
chr1	StringTie	exon	148962196	148962288	.	+	.	transcript_id "DNTX_00007694";gene_id "XLOC_001102";exon_number "11"
chr1	StringTie	exon	148962428	148962640	.	+	.	transcript_id "DNTX_00007694";gene_id "XLOC_001102";exon_number "12"
chr1	StringTie	exon	148965484	148965642	.	+	.	transcript_id "DNTX_00007694";gene_id "XLOC_001102";exon_number "13"
chr1	StringTie	exon	148966543	148966656	.	+	.	transcript_id "DNTX_00007694";gene_id "XLOC_001102";exon_number "14"
chr1	StringTie	exon	148966839	148966976	.	+	.	transcript_id "DNTX_00007694";gene_id "XLOC_001102";exon_number "15"
chr1	StringTie	exon	148967726	148967905	.	+	.	transcript_id "DNTX_00007694";gene_id "XLOC_001102";exon_number "16"
chr1	StringTie	exon	148968836	148969030	.	+	.	transcript_id "DNTX_00007694";gene_id "XLOC_001102";exon_number "17"
chr1	StringTie	exon	148972180	148972344	.	+	.	transcript_id "DNTX_00007694";gene_id "XLOC_001102";exon_number "18"
chr1	StringTie	exon	148972511	148972592	.	+	.	transcript_id "DNTX_00007694";gene_id "XLOC_001102";exon_number "19"
chr1	StringTie	exon	148974514	148974605	.	+	.	transcript_id "DNTX_00007694";gene_id "XLOC_001102";exon_number "20"
chr1	StringTie	exon	148977937	148978053	.	+	.	transcript_id "DNTX_00007694";gene_id "XLOC_001102";exon_number "21"
chr1	StringTie	exon	148978278	148978415	.	+	.	transcript_id "DNTX_00007694";gene_id "XLOC_001102";exon_number "22"
chr1	StringTie	exon	148979737	148979849	.	+	.	transcript_id "DNTX_00007694";gene_id "XLOC_001102";exon_number "23"
chr1	StringTie	exon	148981270	148993880	.	+	.	transcript_id "DNTX_00007694";gene_id "XLOC_001102";exon_number "24"
chr1	StringTie	transcript	148844441	148934480	.	+	.	transcript_id "DNTX_00007695";gene_id "XLOC_001102";oId "Brain-Spinalcordcervicalc-1_00003427";class_code "j";tss_id "TSS4412";gene_name "PDE4DIP";cmp_ref "ENST00000585156.5"
chr1	StringTie	exon	148844441	148844794	.	+	.	transcript_id "DNTX_00007695";gene_id "XLOC_001102";exon_number "1"
chr1	StringTie	exon	148863250	148863305	.	+	.	transcript_id "DNTX_00007695";gene_id "XLOC_001102";exon_number "2"
chr1	StringTie	exon	148868471	148868622	.	+	.	transcript_id "DNTX_00007695";gene_id "XLOC_001102";exon_number "3"
chr1	StringTie	exon	148889784	148889894	.	+	.	transcript_id "DNTX_00007695";gene_id "XLOC_001102";exon_number "4"
chr1	StringTie	exon	148929197	148929273	.	+	.	transcript_id "DNTX_00007695";gene_id "XLOC_001102";exon_number "5"
chr1	StringTie	exon	148931800	148931923	.	+	.	transcript_id "DNTX_00007695";gene_id "XLOC_001102";exon_number "6"
chr1	StringTie	exon	148932113	148934480	.	+	.	transcript_id "DNTX_00007695";gene_id "XLOC_001102";exon_number "7"
chr1	StringTie	transcript	148844519	148965514	.	+	.	transcript_id "DNTX_00025600";gene_id "XLOC_001102";oId "Retina_Fetal.Tissue_00032721";class_code "c";tss_id "TSS4413";contained_in "DNTX_00010690";gene_name "PDE4DIP";cmp_ref "ENST00000618462.4"
chr1	StringTie	exon	148844519	148844794	.	+	.	transcript_id "DNTX_00025600";gene_id "XLOC_001102";exon_number "1"
chr1	StringTie	exon	148863250	148863305	.	+	.	transcript_id "DNTX_00025600";gene_id "XLOC_001102";exon_number "2"
chr1	StringTie	exon	148868471	148868622	.	+	.	transcript_id "DNTX_00025600";gene_id "XLOC_001102";exon_number "3"
chr1	StringTie	exon	148889784	148889894	.	+	.	transcript_id "DNTX_00025600";gene_id "XLOC_001102";exon_number "4"
chr1	StringTie	exon	148929197	148929273	.	+	.	transcript_id "DNTX_00025600";gene_id "XLOC_001102";exon_number "5"
chr1	StringTie	exon	148931800	148931923	.	+	.	transcript_id "DNTX_00025600";gene_id "XLOC_001102";exon_number "6"
chr1	StringTie	exon	148932113	148932288	.	+	.	transcript_id "DNTX_00025600";gene_id "XLOC_001102";exon_number "7"
chr1	StringTie	exon	148937747	148937864	.	+	.	transcript_id "DNTX_00025600";gene_id "XLOC_001102";exon_number "8"
chr1	StringTie	exon	148960654	148960785	.	+	.	transcript_id "DNTX_00025600";gene_id "XLOC_001102";exon_number "9"
chr1	StringTie	exon	148961837	148961956	.	+	.	transcript_id "DNTX_00025600";gene_id "XLOC_001102";exon_number "10"
chr1	StringTie	exon	148962196	148962288	.	+	.	transcript_id "DNTX_00025600";gene_id "XLOC_001102";exon_number "11"
chr1	StringTie	exon	148962428	148962640	.	+	.	transcript_id "DNTX_00025600";gene_id "XLOC_001102";exon_number "12"
chr1	StringTie	exon	148965484	148965514	.	+	.	transcript_id "DNTX_00025600";gene_id "XLOC_001102";exon_number "13"
chr1	StringTie	transcript	148844519	148993879	.	+	.	transcript_id "DNTX_00010690";gene_id "XLOC_001102";oId "Nerve-Tibial_00003277";class_code "j";tss_id "TSS4413";gene_name "PDE4DIP";cmp_ref "ENST00000585156.5"
chr1	StringTie	exon	148844519	148844794	.	+	.	transcript_id "DNTX_00010690";gene_id "XLOC_001102";exon_number "1"
chr1	StringTie	exon	148863250	148863305	.	+	.	transcript_id "DNTX_00010690";gene_id "XLOC_001102";exon_number "2"
chr1	StringTie	exon	148868471	148868622	.	+	.	transcript_id "DNTX_00010690";gene_id "XLOC_001102";exon_number "3"
chr1	StringTie	exon	148889784	148889894	.	+	.	transcript_id "DNTX_00010690";gene_id "XLOC_001102";exon_number "4"
chr1	StringTie	exon	148929197	148929273	.	+	.	transcript_id "DNTX_00010690";gene_id "XLOC_001102";exon_number "5"
chr1	StringTie	exon	148931800	148931923	.	+	.	transcript_id "DNTX_00010690";gene_id "XLOC_001102";exon_number "6"
chr1	StringTie	exon	148932113	148932288	.	+	.	transcript_id "DNTX_00010690";gene_id "XLOC_001102";exon_number "7"
chr1	StringTie	exon	148937747	148937864	.	+	.	transcript_id "DNTX_00010690";gene_id "XLOC_001102";exon_number "8"
chr1	StringTie	exon	148960654	148960785	.	+	.	transcript_id "DNTX_00010690";gene_id "XLOC_001102";exon_number "9"
chr1	StringTie	exon	148961837	148961956	.	+	.	transcript_id "DNTX_00010690";gene_id "XLOC_001102";exon_number "10"
chr1	StringTie	exon	148962196	148962288	.	+	.	transcript_id "DNTX_00010690";gene_id "XLOC_001102";exon_number "11"
chr1	StringTie	exon	148962428	148962640	.	+	.	transcript_id "DNTX_00010690";gene_id "XLOC_001102";exon_number "12"
chr1	StringTie	exon	148965484	148965642	.	+	.	transcript_id "DNTX_00010690";gene_id "XLOC_001102";exon_number "13"
chr1	StringTie	exon	148966543	148966656	.	+	.	transcript_id "DNTX_00010690";gene_id "XLOC_001102";exon_number "14"
chr1	StringTie	exon	148966839	148966976	.	+	.	transcript_id "DNTX_00010690";gene_id "XLOC_001102";exon_number "15"
chr1	StringTie	exon	148967726	148967905	.	+	.	transcript_id "DNTX_00010690";gene_id "XLOC_001102";exon_number "16"
chr1	StringTie	exon	148968836	148969030	.	+	.	transcript_id "DNTX_00010690";gene_id "XLOC_001102";exon_number "17"
chr1	StringTie	exon	148972180	148972344	.	+	.	transcript_id "DNTX_00010690";gene_id "XLOC_001102";exon_number "18"
chr1	StringTie	exon	148972511	148972592	.	+	.	transcript_id "DNTX_00010690";gene_id "XLOC_001102";exon_number "19"
chr1	StringTie	exon	148974514	148974605	.	+	.	transcript_id "DNTX_00010690";gene_id "XLOC_001102";exon_number "20"
chr1	StringTie	exon	148989184	148993879	.	+	.	transcript_id "DNTX_00010690";gene_id "XLOC_001102";exon_number "21"
chr1	StringTie	transcript	148844562	148981746	.	+	.	transcript_id "DNTX_00019480";gene_id "XLOC_001102";oId "Cornea_Fetal.Tissue_00014600";class_code "j";tss_id "TSS4413";gene_name "PDE4DIP";cmp_ref "ENST00000585156.5"
chr1	StringTie	exon	148844562	148844794	.	+	.	transcript_id "DNTX_00019480";gene_id "XLOC_001102";exon_number "1"
chr1	StringTie	exon	148863250	148863305	.	+	.	transcript_id "DNTX_00019480";gene_id "XLOC_001102";exon_number "2"
chr1	StringTie	exon	148868471	148868589	.	+	.	transcript_id "DNTX_00019480";gene_id "XLOC_001102";exon_number "3"
chr1	StringTie	exon	148962455	148962640	.	+	.	transcript_id "DNTX_00019480";gene_id "XLOC_001102";exon_number "4"
chr1	StringTie	exon	148965484	148965642	.	+	.	transcript_id "DNTX_00019480";gene_id "XLOC_001102";exon_number "5"
chr1	StringTie	exon	148966543	148966656	.	+	.	transcript_id "DNTX_00019480";gene_id "XLOC_001102";exon_number "6"
chr1	StringTie	exon	148966839	148966976	.	+	.	transcript_id "DNTX_00019480";gene_id "XLOC_001102";exon_number "7"
chr1	StringTie	exon	148967726	148967905	.	+	.	transcript_id "DNTX_00019480";gene_id "XLOC_001102";exon_number "8"
chr1	StringTie	exon	148968836	148969030	.	+	.	transcript_id "DNTX_00019480";gene_id "XLOC_001102";exon_number "9"
chr1	StringTie	exon	148972180	148972344	.	+	.	transcript_id "DNTX_00019480";gene_id "XLOC_001102";exon_number "10"
chr1	StringTie	exon	148972511	148972592	.	+	.	transcript_id "DNTX_00019480";gene_id "XLOC_001102";exon_number "11"
chr1	StringTie	exon	148974514	148974605	.	+	.	transcript_id "DNTX_00019480";gene_id "XLOC_001102";exon_number "12"
chr1	StringTie	exon	148977937	148978053	.	+	.	transcript_id "DNTX_00019480";gene_id "XLOC_001102";exon_number "13"
chr1	StringTie	exon	148978278	148978415	.	+	.	transcript_id "DNTX_00019480";gene_id "XLOC_001102";exon_number "14"
chr1	StringTie	exon	148979737	148979849	.	+	.	transcript_id "DNTX_00019480";gene_id "XLOC_001102";exon_number "15"
chr1	StringTie	exon	148981270	148981746	.	+	.	transcript_id "DNTX_00019480";gene_id "XLOC_001102";exon_number "16"
chr1	StringTie	transcript	148844592	148932151	.	+	.	transcript_id "DNTX_00004006";gene_id "XLOC_001102";oId "RPE_Fetal.Tissue_00003279";class_code "=";tss_id "TSS4413";gene_name "PDE4DIP";cmp_ref "ENST00000619981.4"
chr1	StringTie	exon	148844592	148844794	.	+	.	transcript_id "DNTX_00004006";gene_id "XLOC_001102";exon_number "1"
chr1	StringTie	exon	148863250	148863305	.	+	.	transcript_id "DNTX_00004006";gene_id "XLOC_001102";exon_number "2"
chr1	StringTie	exon	148868471	148868622	.	+	.	transcript_id "DNTX_00004006";gene_id "XLOC_001102";exon_number "3"
chr1	StringTie	exon	148889784	148889894	.	+	.	transcript_id "DNTX_00004006";gene_id "XLOC_001102";exon_number "4"
chr1	StringTie	exon	148931800	148931923	.	+	.	transcript_id "DNTX_00004006";gene_id "XLOC_001102";exon_number "5"
chr1	StringTie	exon	148932113	148932151	.	+	.	transcript_id "DNTX_00004006";gene_id "XLOC_001102";exon_number "6"
chr1	StringTie	transcript	148889463	148989385	.	+	.	transcript_id "DNTX_00013290";gene_id "XLOC_001102";oId "Heart-AtrialAppendage_00012980";class_code "j";tss_id "TSS4416";gene_name "PDE4DIP";cmp_ref "ENST00000585156.5"
chr1	StringTie	exon	148889463	148889894	.	+	.	transcript_id "DNTX_00013290";gene_id "XLOC_001102";exon_number "1"
chr1	StringTie	exon	148929197	148929273	.	+	.	transcript_id "DNTX_00013290";gene_id "XLOC_001102";exon_number "2"
chr1	StringTie	exon	148931800	148931923	.	+	.	transcript_id "DNTX_00013290";gene_id "XLOC_001102";exon_number "3"
chr1	StringTie	exon	148932113	148932288	.	+	.	transcript_id "DNTX_00013290";gene_id "XLOC_001102";exon_number "4"
chr1	StringTie	exon	148937747	148937864	.	+	.	transcript_id "DNTX_00013290";gene_id "XLOC_001102";exon_number "5"
chr1	StringTie	exon	148960654	148960785	.	+	.	transcript_id "DNTX_00013290";gene_id "XLOC_001102";exon_number "6"
chr1	StringTie	exon	148961837	148961956	.	+	.	transcript_id "DNTX_00013290";gene_id "XLOC_001102";exon_number "7"
chr1	StringTie	exon	148962196	148962288	.	+	.	transcript_id "DNTX_00013290";gene_id "XLOC_001102";exon_number "8"
chr1	StringTie	exon	148962428	148962640	.	+	.	transcript_id "DNTX_00013290";gene_id "XLOC_001102";exon_number "9"
chr1	StringTie	exon	148965484	148965642	.	+	.	transcript_id "DNTX_00013290";gene_id "XLOC_001102";exon_number "10"
chr1	StringTie	exon	148966543	148966656	.	+	.	transcript_id "DNTX_00013290";gene_id "XLOC_001102";exon_number "11"
chr1	StringTie	exon	148966839	148966976	.	+	.	transcript_id "DNTX_00013290";gene_id "XLOC_001102";exon_number "12"
chr1	StringTie	exon	148967726	148967905	.	+	.	transcript_id "DNTX_00013290";gene_id "XLOC_001102";exon_number "13"
chr1	StringTie	exon	148968836	148969030	.	+	.	transcript_id "DNTX_00013290";gene_id "XLOC_001102";exon_number "14"
chr1	StringTie	exon	148972180	148972344	.	+	.	transcript_id "DNTX_00013290";gene_id "XLOC_001102";exon_number "15"
chr1	StringTie	exon	148972511	148972592	.	+	.	transcript_id "DNTX_00013290";gene_id "XLOC_001102";exon_number "16"
chr1	StringTie	exon	148974514	148974605	.	+	.	transcript_id "DNTX_00013290";gene_id "XLOC_001102";exon_number "17"
chr1	StringTie	exon	148989184	148989385	.	+	.	transcript_id "DNTX_00013290";gene_id "XLOC_001102";exon_number "18"
chr1	StringTie	transcript	148889564	149033016	.	+	.	transcript_id "DNTX_00009181";gene_id "XLOC_001102";oId "RPE_Adult.Tissue_00028647";class_code "=";tss_id "TSS4417";gene_name "PDE4DIP";cmp_ref "ENST00000369354.7"
chr1	StringTie	exon	148889564	148889894	.	+	.	transcript_id "DNTX_00009181";gene_id "XLOC_001102";exon_number "1"
chr1	StringTie	exon	148929197	148929273	.	+	.	transcript_id "DNTX_00009181";gene_id "XLOC_001102";exon_number "2"
chr1	StringTie	exon	148931800	148931923	.	+	.	transcript_id "DNTX_00009181";gene_id "XLOC_001102";exon_number "3"
chr1	StringTie	exon	148932113	148932288	.	+	.	transcript_id "DNTX_00009181";gene_id "XLOC_001102";exon_number "4"
chr1	StringTie	exon	148937747	148937864	.	+	.	transcript_id "DNTX_00009181";gene_id "XLOC_001102";exon_number "5"
chr1	StringTie	exon	148960654	148960785	.	+	.	transcript_id "DNTX_00009181";gene_id "XLOC_001102";exon_number "6"
chr1	StringTie	exon	148961837	148961956	.	+	.	transcript_id "DNTX_00009181";gene_id "XLOC_001102";exon_number "7"
chr1	StringTie	exon	148962196	148962288	.	+	.	transcript_id "DNTX_00009181";gene_id "XLOC_001102";exon_number "8"
chr1	StringTie	exon	148962428	148962640	.	+	.	transcript_id "DNTX_00009181";gene_id "XLOC_001102";exon_number "9"
chr1	StringTie	exon	148965484	148965642	.	+	.	transcript_id "DNTX_00009181";gene_id "XLOC_001102";exon_number "10"
chr1	StringTie	exon	148966543	148966656	.	+	.	transcript_id "DNTX_00009181";gene_id "XLOC_001102";exon_number "11"
chr1	StringTie	exon	148966839	148966976	.	+	.	transcript_id "DNTX_00009181";gene_id "XLOC_001102";exon_number "12"
chr1	StringTie	exon	148967726	148967905	.	+	.	transcript_id "DNTX_00009181";gene_id "XLOC_001102";exon_number "13"
chr1	StringTie	exon	148968836	148969030	.	+	.	transcript_id "DNTX_00009181";gene_id "XLOC_001102";exon_number "14"
chr1	StringTie	exon	148972180	148972344	.	+	.	transcript_id "DNTX_00009181";gene_id "XLOC_001102";exon_number "15"
chr1	StringTie	exon	148972511	148972592	.	+	.	transcript_id "DNTX_00009181";gene_id "XLOC_001102";exon_number "16"
chr1	StringTie	exon	148974514	148974605	.	+	.	transcript_id "DNTX_00009181";gene_id "XLOC_001102";exon_number "17"
chr1	StringTie	exon	148977937	148978053	.	+	.	transcript_id "DNTX_00009181";gene_id "XLOC_001102";exon_number "18"
chr1	StringTie	exon	148978278	148978415	.	+	.	transcript_id "DNTX_00009181";gene_id "XLOC_001102";exon_number "19"
chr1	StringTie	exon	148979737	148979849	.	+	.	transcript_id "DNTX_00009181";gene_id "XLOC_001102";exon_number "20"
chr1	StringTie	exon	148981270	148981397	.	+	.	transcript_id "DNTX_00009181";gene_id "XLOC_001102";exon_number "21"
chr1	StringTie	exon	148991885	148991973	.	+	.	transcript_id "DNTX_00009181";gene_id "XLOC_001102";exon_number "22"
chr1	StringTie	exon	148998143	148998375	.	+	.	transcript_id "DNTX_00009181";gene_id "XLOC_001102";exon_number "23"
chr1	StringTie	exon	149001591	149002026	.	+	.	transcript_id "DNTX_00009181";gene_id "XLOC_001102";exon_number "24"
chr1	StringTie	exon	149002850	149003042	.	+	.	transcript_id "DNTX_00009181";gene_id "XLOC_001102";exon_number "25"
chr1	StringTie	exon	149003611	149003730	.	+	.	transcript_id "DNTX_00009181";gene_id "XLOC_001102";exon_number "26"
chr1	StringTie	exon	149004909	149005437	.	+	.	transcript_id "DNTX_00009181";gene_id "XLOC_001102";exon_number "27"
chr1	StringTie	exon	149007201	149007436	.	+	.	transcript_id "DNTX_00009181";gene_id "XLOC_001102";exon_number "28"
chr1	StringTie	exon	149008444	149008495	.	+	.	transcript_id "DNTX_00009181";gene_id "XLOC_001102";exon_number "29"
chr1	StringTie	exon	149009568	149009791	.	+	.	transcript_id "DNTX_00009181";gene_id "XLOC_001102";exon_number "30"
chr1	StringTie	exon	149010443	149010595	.	+	.	transcript_id "DNTX_00009181";gene_id "XLOC_001102";exon_number "31"
chr1	StringTie	exon	149012591	149012776	.	+	.	transcript_id "DNTX_00009181";gene_id "XLOC_001102";exon_number "32"
chr1	StringTie	exon	149016299	149016550	.	+	.	transcript_id "DNTX_00009181";gene_id "XLOC_001102";exon_number "33"
chr1	StringTie	exon	149017748	149017879	.	+	.	transcript_id "DNTX_00009181";gene_id "XLOC_001102";exon_number "34"
chr1	StringTie	exon	149018542	149018661	.	+	.	transcript_id "DNTX_00009181";gene_id "XLOC_001102";exon_number "35"
chr1	StringTie	exon	149020147	149020336	.	+	.	transcript_id "DNTX_00009181";gene_id "XLOC_001102";exon_number "36"
chr1	StringTie	exon	149021029	149021153	.	+	.	transcript_id "DNTX_00009181";gene_id "XLOC_001102";exon_number "37"
chr1	StringTie	exon	149024445	149024684	.	+	.	transcript_id "DNTX_00009181";gene_id "XLOC_001102";exon_number "38"
chr1	StringTie	exon	149026715	149026831	.	+	.	transcript_id "DNTX_00009181";gene_id "XLOC_001102";exon_number "39"
chr1	StringTie	exon	149027401	149027627	.	+	.	transcript_id "DNTX_00009181";gene_id "XLOC_001102";exon_number "40"
chr1	StringTie	exon	149028560	149028703	.	+	.	transcript_id "DNTX_00009181";gene_id "XLOC_001102";exon_number "41"
chr1	StringTie	exon	149029787	149029925	.	+	.	transcript_id "DNTX_00009181";gene_id "XLOC_001102";exon_number "42"
chr1	StringTie	exon	149030232	149030278	.	+	.	transcript_id "DNTX_00009181";gene_id "XLOC_001102";exon_number "43"
chr1	StringTie	exon	149031944	149033016	.	+	.	transcript_id "DNTX_00009181";gene_id "XLOC_001102";exon_number "44"
chr1	StringTie	transcript	148889576	148932729	.	+	.	transcript_id "DNTX_00009182";gene_id "XLOC_001102";oId "RPE_Adult.Tissue_00003695";class_code "=";tss_id "TSS4417";gene_name "PDE4DIP";cmp_ref "ENST00000369347.8"
chr1	StringTie	exon	148889576	148889894	.	+	.	transcript_id "DNTX_00009182";gene_id "XLOC_001102";exon_number "1"
chr1	StringTie	exon	148929197	148929273	.	+	.	transcript_id "DNTX_00009182";gene_id "XLOC_001102";exon_number "2"
chr1	StringTie	exon	148931800	148931923	.	+	.	transcript_id "DNTX_00009182";gene_id "XLOC_001102";exon_number "3"
chr1	StringTie	exon	148932113	148932729	.	+	.	transcript_id "DNTX_00009182";gene_id "XLOC_001102";exon_number "4"
chr1	StringTie	transcript	148889576	149007432	.	+	.	transcript_id "DNTX_00009183";gene_id "XLOC_001102";oId "RPE_Adult.Tissue_00046707";class_code "c";tss_id "TSS4417";contained_in "DNTX_00009181";gene_name "PDE4DIP";cmp_ref "ENST00000369356.8"
chr1	StringTie	exon	148889576	148889894	.	+	.	transcript_id "DNTX_00009183";gene_id "XLOC_001102";exon_number "1"
chr1	StringTie	exon	148929197	148929273	.	+	.	transcript_id "DNTX_00009183";gene_id "XLOC_001102";exon_number "2"
chr1	StringTie	exon	148931800	148931923	.	+	.	transcript_id "DNTX_00009183";gene_id "XLOC_001102";exon_number "3"
chr1	StringTie	exon	148932113	148932288	.	+	.	transcript_id "DNTX_00009183";gene_id "XLOC_001102";exon_number "4"
chr1	StringTie	exon	148937747	148937864	.	+	.	transcript_id "DNTX_00009183";gene_id "XLOC_001102";exon_number "5"
chr1	StringTie	exon	148960654	148960785	.	+	.	transcript_id "DNTX_00009183";gene_id "XLOC_001102";exon_number "6"
chr1	StringTie	exon	148961837	148961956	.	+	.	transcript_id "DNTX_00009183";gene_id "XLOC_001102";exon_number "7"
chr1	StringTie	exon	148962196	148962288	.	+	.	transcript_id "DNTX_00009183";gene_id "XLOC_001102";exon_number "8"
chr1	StringTie	exon	148962428	148962640	.	+	.	transcript_id "DNTX_00009183";gene_id "XLOC_001102";exon_number "9"
chr1	StringTie	exon	148965484	148965642	.	+	.	transcript_id "DNTX_00009183";gene_id "XLOC_001102";exon_number "10"
chr1	StringTie	exon	148966543	148966656	.	+	.	transcript_id "DNTX_00009183";gene_id "XLOC_001102";exon_number "11"
chr1	StringTie	exon	148966839	148966976	.	+	.	transcript_id "DNTX_00009183";gene_id "XLOC_001102";exon_number "12"
chr1	StringTie	exon	148967726	148967905	.	+	.	transcript_id "DNTX_00009183";gene_id "XLOC_001102";exon_number "13"
chr1	StringTie	exon	148968836	148969030	.	+	.	transcript_id "DNTX_00009183";gene_id "XLOC_001102";exon_number "14"
chr1	StringTie	exon	148972180	148972344	.	+	.	transcript_id "DNTX_00009183";gene_id "XLOC_001102";exon_number "15"
chr1	StringTie	exon	148972511	148972592	.	+	.	transcript_id "DNTX_00009183";gene_id "XLOC_001102";exon_number "16"
chr1	StringTie	exon	148974514	148974605	.	+	.	transcript_id "DNTX_00009183";gene_id "XLOC_001102";exon_number "17"
chr1	StringTie	exon	148977937	148978053	.	+	.	transcript_id "DNTX_00009183";gene_id "XLOC_001102";exon_number "18"
chr1	StringTie	exon	148978278	148978415	.	+	.	transcript_id "DNTX_00009183";gene_id "XLOC_001102";exon_number "19"
chr1	StringTie	exon	148979737	148979849	.	+	.	transcript_id "DNTX_00009183";gene_id "XLOC_001102";exon_number "20"
chr1	StringTie	exon	148981270	148981397	.	+	.	transcript_id "DNTX_00009183";gene_id "XLOC_001102";exon_number "21"
chr1	StringTie	exon	148991885	148991973	.	+	.	transcript_id "DNTX_00009183";gene_id "XLOC_001102";exon_number "22"
chr1	StringTie	exon	148998143	148998375	.	+	.	transcript_id "DNTX_00009183";gene_id "XLOC_001102";exon_number "23"
chr1	StringTie	exon	149001591	149002026	.	+	.	transcript_id "DNTX_00009183";gene_id "XLOC_001102";exon_number "24"
chr1	StringTie	exon	149002850	149003042	.	+	.	transcript_id "DNTX_00009183";gene_id "XLOC_001102";exon_number "25"
chr1	StringTie	exon	149003611	149003730	.	+	.	transcript_id "DNTX_00009183";gene_id "XLOC_001102";exon_number "26"
chr1	StringTie	exon	149004909	149005437	.	+	.	transcript_id "DNTX_00009183";gene_id "XLOC_001102";exon_number "27"
chr1	StringTie	exon	149007201	149007432	.	+	.	transcript_id "DNTX_00009183";gene_id "XLOC_001102";exon_number "28"
chr1	StringTie	transcript	148889645	148993882	.	+	.	transcript_id "DNTX_00004007";gene_id "XLOC_001102";oId "RPE_Fetal.Tissue_00003284";class_code "=";tss_id "TSS4417";gene_name "PDE4DIP";cmp_ref "ENST00000369351.7"
chr1	StringTie	exon	148889645	148889894	.	+	.	transcript_id "DNTX_00004007";gene_id "XLOC_001102";exon_number "1"
chr1	StringTie	exon	148929197	148929273	.	+	.	transcript_id "DNTX_00004007";gene_id "XLOC_001102";exon_number "2"
chr1	StringTie	exon	148931800	148931923	.	+	.	transcript_id "DNTX_00004007";gene_id "XLOC_001102";exon_number "3"
chr1	StringTie	exon	148932113	148932288	.	+	.	transcript_id "DNTX_00004007";gene_id "XLOC_001102";exon_number "4"
chr1	StringTie	exon	148937747	148937864	.	+	.	transcript_id "DNTX_00004007";gene_id "XLOC_001102";exon_number "5"
chr1	StringTie	exon	148960654	148960785	.	+	.	transcript_id "DNTX_00004007";gene_id "XLOC_001102";exon_number "6"
chr1	StringTie	exon	148961837	148961956	.	+	.	transcript_id "DNTX_00004007";gene_id "XLOC_001102";exon_number "7"
chr1	StringTie	exon	148962196	148962288	.	+	.	transcript_id "DNTX_00004007";gene_id "XLOC_001102";exon_number "8"
chr1	StringTie	exon	148962428	148962640	.	+	.	transcript_id "DNTX_00004007";gene_id "XLOC_001102";exon_number "9"
chr1	StringTie	exon	148965484	148965642	.	+	.	transcript_id "DNTX_00004007";gene_id "XLOC_001102";exon_number "10"
chr1	StringTie	exon	148966543	148966656	.	+	.	transcript_id "DNTX_00004007";gene_id "XLOC_001102";exon_number "11"
chr1	StringTie	exon	148966839	148966976	.	+	.	transcript_id "DNTX_00004007";gene_id "XLOC_001102";exon_number "12"
chr1	StringTie	exon	148967726	148967905	.	+	.	transcript_id "DNTX_00004007";gene_id "XLOC_001102";exon_number "13"
chr1	StringTie	exon	148968836	148969030	.	+	.	transcript_id "DNTX_00004007";gene_id "XLOC_001102";exon_number "14"
chr1	StringTie	exon	148972180	148972344	.	+	.	transcript_id "DNTX_00004007";gene_id "XLOC_001102";exon_number "15"
chr1	StringTie	exon	148972511	148972592	.	+	.	transcript_id "DNTX_00004007";gene_id "XLOC_001102";exon_number "16"
chr1	StringTie	exon	148974514	148974605	.	+	.	transcript_id "DNTX_00004007";gene_id "XLOC_001102";exon_number "17"
chr1	StringTie	exon	148977937	148978053	.	+	.	transcript_id "DNTX_00004007";gene_id "XLOC_001102";exon_number "18"
chr1	StringTie	exon	148978278	148978415	.	+	.	transcript_id "DNTX_00004007";gene_id "XLOC_001102";exon_number "19"
chr1	StringTie	exon	148979737	148979849	.	+	.	transcript_id "DNTX_00004007";gene_id "XLOC_001102";exon_number "20"
chr1	StringTie	exon	148981270	148981397	.	+	.	transcript_id "DNTX_00004007";gene_id "XLOC_001102";exon_number "21"
chr1	StringTie	exon	148991885	148993882	.	+	.	transcript_id "DNTX_00004007";gene_id "XLOC_001102";exon_number "22"
chr1	StringTie	transcript	148889784	148986477	.	+	.	transcript_id "DNTX_00007697";gene_id "XLOC_001102";oId "Retina_Adult.Tissue_00013099";class_code "j";tss_id "TSS4418";contained_in "DNTX_00007694";gene_name "PDE4DIP";cmp_ref "ENST00000585156.5"
chr1	StringTie	exon	148889784	148889894	.	+	.	transcript_id "DNTX_00007697";gene_id "XLOC_001102";exon_number "1"
chr1	StringTie	exon	148929197	148929273	.	+	.	transcript_id "DNTX_00007697";gene_id "XLOC_001102";exon_number "2"
chr1	StringTie	exon	148931800	148931923	.	+	.	transcript_id "DNTX_00007697";gene_id "XLOC_001102";exon_number "3"
chr1	StringTie	exon	148932113	148932288	.	+	.	transcript_id "DNTX_00007697";gene_id "XLOC_001102";exon_number "4"
chr1	StringTie	exon	148937747	148937864	.	+	.	transcript_id "DNTX_00007697";gene_id "XLOC_001102";exon_number "5"
chr1	StringTie	exon	148960654	148960785	.	+	.	transcript_id "DNTX_00007697";gene_id "XLOC_001102";exon_number "6"
chr1	StringTie	exon	148961837	148961956	.	+	.	transcript_id "DNTX_00007697";gene_id "XLOC_001102";exon_number "7"
chr1	StringTie	exon	148962196	148962288	.	+	.	transcript_id "DNTX_00007697";gene_id "XLOC_001102";exon_number "8"
chr1	StringTie	exon	148962428	148962640	.	+	.	transcript_id "DNTX_00007697";gene_id "XLOC_001102";exon_number "9"
chr1	StringTie	exon	148965484	148965642	.	+	.	transcript_id "DNTX_00007697";gene_id "XLOC_001102";exon_number "10"
chr1	StringTie	exon	148966543	148966656	.	+	.	transcript_id "DNTX_00007697";gene_id "XLOC_001102";exon_number "11"
chr1	StringTie	exon	148966839	148966976	.	+	.	transcript_id "DNTX_00007697";gene_id "XLOC_001102";exon_number "12"
chr1	StringTie	exon	148967726	148967905	.	+	.	transcript_id "DNTX_00007697";gene_id "XLOC_001102";exon_number "13"
chr1	StringTie	exon	148968836	148969030	.	+	.	transcript_id "DNTX_00007697";gene_id "XLOC_001102";exon_number "14"
chr1	StringTie	exon	148972180	148972344	.	+	.	transcript_id "DNTX_00007697";gene_id "XLOC_001102";exon_number "15"
chr1	StringTie	exon	148972511	148972592	.	+	.	transcript_id "DNTX_00007697";gene_id "XLOC_001102";exon_number "16"
chr1	StringTie	exon	148974514	148974605	.	+	.	transcript_id "DNTX_00007697";gene_id "XLOC_001102";exon_number "17"
chr1	StringTie	exon	148977937	148978053	.	+	.	transcript_id "DNTX_00007697";gene_id "XLOC_001102";exon_number "18"
chr1	StringTie	exon	148978278	148978415	.	+	.	transcript_id "DNTX_00007697";gene_id "XLOC_001102";exon_number "19"
chr1	StringTie	exon	148979737	148979849	.	+	.	transcript_id "DNTX_00007697";gene_id "XLOC_001102";exon_number "20"
chr1	StringTie	exon	148981270	148986477	.	+	.	transcript_id "DNTX_00007697";gene_id "XLOC_001102";exon_number "21"
chr1	StringTie	transcript	148927610	148949444	.	+	.	transcript_id "DNTX_00007698";gene_id "XLOC_001102";oId "Retina_Adult.Tissue_00022886";class_code "j";tss_id "TSS4419";gene_name "PDE4DIP";cmp_ref "ENST00000585156.5"
chr1	StringTie	exon	148927610	148929273	.	+	.	transcript_id "DNTX_00007698";gene_id "XLOC_001102";exon_number "1"
chr1	StringTie	exon	148931800	148931923	.	+	.	transcript_id "DNTX_00007698";gene_id "XLOC_001102";exon_number "2"
chr1	StringTie	exon	148932113	148932288	.	+	.	transcript_id "DNTX_00007698";gene_id "XLOC_001102";exon_number "3"
chr1	StringTie	exon	148937747	148949444	.	+	.	transcript_id "DNTX_00007698";gene_id "XLOC_001102";exon_number "4"
chr1	StringTie	transcript	148929096	148986477	.	+	.	transcript_id "DNTX_00007699";gene_id "XLOC_001102";oId "Retina_Adult.Tissue_00021005";class_code "j";tss_id "TSS4420";gene_name "PDE4DIP";cmp_ref "ENST00000585156.5"
chr1	StringTie	exon	148929096	148929273	.	+	.	transcript_id "DNTX_00007699";gene_id "XLOC_001102";exon_number "1"
chr1	StringTie	exon	148931800	148931923	.	+	.	transcript_id "DNTX_00007699";gene_id "XLOC_001102";exon_number "2"
chr1	StringTie	exon	148932113	148932288	.	+	.	transcript_id "DNTX_00007699";gene_id "XLOC_001102";exon_number "3"
chr1	StringTie	exon	148937747	148937864	.	+	.	transcript_id "DNTX_00007699";gene_id "XLOC_001102";exon_number "4"
chr1	StringTie	exon	148960654	148960785	.	+	.	transcript_id "DNTX_00007699";gene_id "XLOC_001102";exon_number "5"
chr1	StringTie	exon	148961837	148961956	.	+	.	transcript_id "DNTX_00007699";gene_id "XLOC_001102";exon_number "6"
chr1	StringTie	exon	148962196	148962288	.	+	.	transcript_id "DNTX_00007699";gene_id "XLOC_001102";exon_number "7"
chr1	StringTie	exon	148962428	148962640	.	+	.	transcript_id "DNTX_00007699";gene_id "XLOC_001102";exon_number "8"
chr1	StringTie	exon	148965484	148965642	.	+	.	transcript_id "DNTX_00007699";gene_id "XLOC_001102";exon_number "9"
chr1	StringTie	exon	148966543	148966656	.	+	.	transcript_id "DNTX_00007699";gene_id "XLOC_001102";exon_number "10"
chr1	StringTie	exon	148966839	148966976	.	+	.	transcript_id "DNTX_00007699";gene_id "XLOC_001102";exon_number "11"
chr1	StringTie	exon	148967726	148967905	.	+	.	transcript_id "DNTX_00007699";gene_id "XLOC_001102";exon_number "12"
chr1	StringTie	exon	148968836	148969030	.	+	.	transcript_id "DNTX_00007699";gene_id "XLOC_001102";exon_number "13"
chr1	StringTie	exon	148972180	148972344	.	+	.	transcript_id "DNTX_00007699";gene_id "XLOC_001102";exon_number "14"
chr1	StringTie	exon	148972511	148972592	.	+	.	transcript_id "DNTX_00007699";gene_id "XLOC_001102";exon_number "15"
chr1	StringTie	exon	148974514	148974605	.	+	.	transcript_id "DNTX_00007699";gene_id "XLOC_001102";exon_number "16"
chr1	StringTie	exon	148977937	148978053	.	+	.	transcript_id "DNTX_00007699";gene_id "XLOC_001102";exon_number "17"
chr1	StringTie	exon	148978278	148978415	.	+	.	transcript_id "DNTX_00007699";gene_id "XLOC_001102";exon_number "18"
chr1	StringTie	exon	148979737	148979849	.	+	.	transcript_id "DNTX_00007699";gene_id "XLOC_001102";exon_number "19"
chr1	StringTie	exon	148981270	148986477	.	+	.	transcript_id "DNTX_00007699";gene_id "XLOC_001102";exon_number "20"
chr1	StringTie	transcript	148929137	148932437	.	+	.	transcript_id "DNTX_00007700";gene_id "XLOC_001102";oId "Retina_Adult.Tissue_00005270";class_code "=";tss_id "TSS4420";gene_name "PDE4DIP";cmp_ref "ENST00000477941.2"
chr1	StringTie	exon	148929137	148929273	.	+	.	transcript_id "DNTX_00007700";gene_id "XLOC_001102";exon_number "1"
chr1	StringTie	exon	148931800	148931923	.	+	.	transcript_id "DNTX_00007700";gene_id "XLOC_001102";exon_number "2"
chr1	StringTie	exon	148932113	148932437	.	+	.	transcript_id "DNTX_00007700";gene_id "XLOC_001102";exon_number "3"
chr1	StringTie	transcript	148951937	148981746	.	+	.	transcript_id "DNTX_00004008";gene_id "XLOC_001102";oId "RPE_Fetal.Tissue_00009568";class_code "=";tss_id "TSS4421";gene_name "PDE4DIP";cmp_ref "ENST00000479408.6"
chr1	StringTie	exon	148951937	148952154	.	+	.	transcript_id "DNTX_00004008";gene_id "XLOC_001102";exon_number "1"
chr1	StringTie	exon	148960654	148960785	.	+	.	transcript_id "DNTX_00004008";gene_id "XLOC_001102";exon_number "2"
chr1	StringTie	exon	148961837	148961956	.	+	.	transcript_id "DNTX_00004008";gene_id "XLOC_001102";exon_number "3"
chr1	StringTie	exon	148962196	148962288	.	+	.	transcript_id "DNTX_00004008";gene_id "XLOC_001102";exon_number "4"
chr1	StringTie	exon	148962428	148962640	.	+	.	transcript_id "DNTX_00004008";gene_id "XLOC_001102";exon_number "5"
chr1	StringTie	exon	148965484	148965642	.	+	.	transcript_id "DNTX_00004008";gene_id "XLOC_001102";exon_number "6"
chr1	StringTie	exon	148966543	148966656	.	+	.	transcript_id "DNTX_00004008";gene_id "XLOC_001102";exon_number "7"
chr1	StringTie	exon	148966839	148966976	.	+	.	transcript_id "DNTX_00004008";gene_id "XLOC_001102";exon_number "8"
chr1	StringTie	exon	148967726	148967905	.	+	.	transcript_id "DNTX_00004008";gene_id "XLOC_001102";exon_number "9"
chr1	StringTie	exon	148968836	148969030	.	+	.	transcript_id "DNTX_00004008";gene_id "XLOC_001102";exon_number "10"
chr1	StringTie	exon	148972180	148972344	.	+	.	transcript_id "DNTX_00004008";gene_id "XLOC_001102";exon_number "11"
chr1	StringTie	exon	148972511	148972592	.	+	.	transcript_id "DNTX_00004008";gene_id "XLOC_001102";exon_number "12"
chr1	StringTie	exon	148974514	148974605	.	+	.	transcript_id "DNTX_00004008";gene_id "XLOC_001102";exon_number "13"
chr1	StringTie	exon	148977937	148978053	.	+	.	transcript_id "DNTX_00004008";gene_id "XLOC_001102";exon_number "14"
chr1	StringTie	exon	148978278	148978415	.	+	.	transcript_id "DNTX_00004008";gene_id "XLOC_001102";exon_number "15"
chr1	StringTie	exon	148979737	148979849	.	+	.	transcript_id "DNTX_00004008";gene_id "XLOC_001102";exon_number "16"
chr1	StringTie	exon	148981270	148981746	.	+	.	transcript_id "DNTX_00004008";gene_id "XLOC_001102";exon_number "17"
chr1	StringTie	transcript	148952124	148993880	.	+	.	transcript_id "DNTX_00007701";gene_id "XLOC_001102";oId "Retina_Adult.Tissue_00005272";class_code "=";tss_id "TSS4422";gene_name "PDE4DIP";cmp_ref "ENST00000313431.13"
chr1	StringTie	exon	148952124	148953905	.	+	.	transcript_id "DNTX_00007701";gene_id "XLOC_001102";exon_number "1"
chr1	StringTie	exon	148960654	148960785	.	+	.	transcript_id "DNTX_00007701";gene_id "XLOC_001102";exon_number "2"
chr1	StringTie	exon	148961837	148961956	.	+	.	transcript_id "DNTX_00007701";gene_id "XLOC_001102";exon_number "3"
chr1	StringTie	exon	148962196	148962288	.	+	.	transcript_id "DNTX_00007701";gene_id "XLOC_001102";exon_number "4"
chr1	StringTie	exon	148962428	148962640	.	+	.	transcript_id "DNTX_00007701";gene_id "XLOC_001102";exon_number "5"
chr1	StringTie	exon	148965484	148965642	.	+	.	transcript_id "DNTX_00007701";gene_id "XLOC_001102";exon_number "6"
chr1	StringTie	exon	148966543	148966656	.	+	.	transcript_id "DNTX_00007701";gene_id "XLOC_001102";exon_number "7"
chr1	StringTie	exon	148966839	148966976	.	+	.	transcript_id "DNTX_00007701";gene_id "XLOC_001102";exon_number "8"
chr1	StringTie	exon	148967726	148967905	.	+	.	transcript_id "DNTX_00007701";gene_id "XLOC_001102";exon_number "9"
chr1	StringTie	exon	148968836	148969030	.	+	.	transcript_id "DNTX_00007701";gene_id "XLOC_001102";exon_number "10"
chr1	StringTie	exon	148972180	148972344	.	+	.	transcript_id "DNTX_00007701";gene_id "XLOC_001102";exon_number "11"
chr1	StringTie	exon	148972511	148972592	.	+	.	transcript_id "DNTX_00007701";gene_id "XLOC_001102";exon_number "12"
chr1	StringTie	exon	148974514	148974605	.	+	.	transcript_id "DNTX_00007701";gene_id "XLOC_001102";exon_number "13"
chr1	StringTie	exon	148977937	148978053	.	+	.	transcript_id "DNTX_00007701";gene_id "XLOC_001102";exon_number "14"
chr1	StringTie	exon	148978278	148978415	.	+	.	transcript_id "DNTX_00007701";gene_id "XLOC_001102";exon_number "15"
chr1	StringTie	exon	148979737	148979849	.	+	.	transcript_id "DNTX_00007701";gene_id "XLOC_001102";exon_number "16"
chr1	StringTie	exon	148981270	148981397	.	+	.	transcript_id "DNTX_00007701";gene_id "XLOC_001102";exon_number "17"
chr1	StringTie	exon	148991885	148991973	.	+	.	transcript_id "DNTX_00007701";gene_id "XLOC_001102";exon_number "18"
chr1	StringTie	exon	148992255	148993880	.	+	.	transcript_id "DNTX_00007701";gene_id "XLOC_001102";exon_number "19"
chr1	StringTie	transcript	148952341	148986477	.	+	.	transcript_id "DNTX_00001354";gene_id "XLOC_001102";oId "Pancreas_00004011";class_code "=";tss_id "TSS4423";gene_name "PDE4DIP";cmp_ref "ENST00000529945.2"
chr1	StringTie	exon	148952341	148953905	.	+	.	transcript_id "DNTX_00001354";gene_id "XLOC_001102";exon_number "1"
chr1	StringTie	exon	148960654	148960785	.	+	.	transcript_id "DNTX_00001354";gene_id "XLOC_001102";exon_number "2"
chr1	StringTie	exon	148961837	148961956	.	+	.	transcript_id "DNTX_00001354";gene_id "XLOC_001102";exon_number "3"
chr1	StringTie	exon	148962196	148962288	.	+	.	transcript_id "DNTX_00001354";gene_id "XLOC_001102";exon_number "4"
chr1	StringTie	exon	148962428	148962640	.	+	.	transcript_id "DNTX_00001354";gene_id "XLOC_001102";exon_number "5"
chr1	StringTie	exon	148965484	148965642	.	+	.	transcript_id "DNTX_00001354";gene_id "XLOC_001102";exon_number "6"
chr1	StringTie	exon	148966543	148966656	.	+	.	transcript_id "DNTX_00001354";gene_id "XLOC_001102";exon_number "7"
chr1	StringTie	exon	148966839	148966976	.	+	.	transcript_id "DNTX_00001354";gene_id "XLOC_001102";exon_number "8"
chr1	StringTie	exon	148967726	148967905	.	+	.	transcript_id "DNTX_00001354";gene_id "XLOC_001102";exon_number "9"
chr1	StringTie	exon	148968836	148969030	.	+	.	transcript_id "DNTX_00001354";gene_id "XLOC_001102";exon_number "10"
chr1	StringTie	exon	148972180	148972344	.	+	.	transcript_id "DNTX_00001354";gene_id "XLOC_001102";exon_number "11"
chr1	StringTie	exon	148972511	148972592	.	+	.	transcript_id "DNTX_00001354";gene_id "XLOC_001102";exon_number "12"
chr1	StringTie	exon	148974514	148974605	.	+	.	transcript_id "DNTX_00001354";gene_id "XLOC_001102";exon_number "13"
chr1	StringTie	exon	148977937	148978053	.	+	.	transcript_id "DNTX_00001354";gene_id "XLOC_001102";exon_number "14"
chr1	StringTie	exon	148978278	148978415	.	+	.	transcript_id "DNTX_00001354";gene_id "XLOC_001102";exon_number "15"
chr1	StringTie	exon	148979737	148979849	.	+	.	transcript_id "DNTX_00001354";gene_id "XLOC_001102";exon_number "16"
chr1	StringTie	exon	148981270	148986477	.	+	.	transcript_id "DNTX_00001354";gene_id "XLOC_001102";exon_number "17"
chr1	StringTie	transcript	148962572	148989385	.	+	.	transcript_id "DNTX_00004009";gene_id "XLOC_001102";oId "RPE_Fetal.Tissue_00003289";class_code "=";tss_id "TSS4425";contained_in "DNTX_00013292";gene_name "PDE4DIP";cmp_ref "ENST00000467859.3"
chr1	StringTie	exon	148962572	148962640	.	+	.	transcript_id "DNTX_00004009";gene_id "XLOC_001102";exon_number "1"
chr1	StringTie	exon	148965484	148965642	.	+	.	transcript_id "DNTX_00004009";gene_id "XLOC_001102";exon_number "2"
chr1	StringTie	exon	148966543	148966656	.	+	.	transcript_id "DNTX_00004009";gene_id "XLOC_001102";exon_number "3"
chr1	StringTie	exon	148966839	148966976	.	+	.	transcript_id "DNTX_00004009";gene_id "XLOC_001102";exon_number "4"
chr1	StringTie	exon	148967726	148967905	.	+	.	transcript_id "DNTX_00004009";gene_id "XLOC_001102";exon_number "5"
chr1	StringTie	exon	148968836	148969030	.	+	.	transcript_id "DNTX_00004009";gene_id "XLOC_001102";exon_number "6"
chr1	StringTie	exon	148972180	148972344	.	+	.	transcript_id "DNTX_00004009";gene_id "XLOC_001102";exon_number "7"
chr1	StringTie	exon	148972511	148972592	.	+	.	transcript_id "DNTX_00004009";gene_id "XLOC_001102";exon_number "8"
chr1	StringTie	exon	148974514	148974605	.	+	.	transcript_id "DNTX_00004009";gene_id "XLOC_001102";exon_number "9"
chr1	StringTie	exon	148989184	148989385	.	+	.	transcript_id "DNTX_00004009";gene_id "XLOC_001102";exon_number "10"
chr1	StringTie	transcript	149029685	149051273	.	+	.	transcript_id "DNTX_00007702";gene_id "XLOC_001102";oId "Esophagus-GastroesophagealJunction_00017276";class_code "n";tss_id "TSS4432";gene_name "PDE4DIP";cmp_ref "ENST00000585156.5"
chr1	StringTie	exon	149029685	149031224	.	+	.	transcript_id "DNTX_00007702";gene_id "XLOC_001102";exon_number "1"
chr1	StringTie	exon	149031944	149032049	.	+	.	transcript_id "DNTX_00007702";gene_id "XLOC_001102";exon_number "2"
chr1	StringTie	exon	149050820	149051273	.	+	.	transcript_id "DNTX_00007702";gene_id "XLOC_001102";exon_number "3"
chr1	StringTie	transcript	149031149	149032144	.	+	.	transcript_id "DNTX_00007703";gene_id "XLOC_001102";oId "Retina_Adult.Tissue_00005288";class_code "=";tss_id "TSS4434";contained_in "DNTX_00015040";gene_name "PDE4DIP";cmp_ref "ENST00000526182.1"
chr1	StringTie	exon	149031149	149031224	.	+	.	transcript_id "DNTX_00007703";gene_id "XLOC_001102";exon_number "1"
chr1	StringTie	exon	149031944	149032144	.	+	.	transcript_id "DNTX_00007703";gene_id "XLOC_001102";exon_number "2"
chr1	StringTie	transcript	149048576	149051273	.	+	.	transcript_id "DNTX_00007704";gene_id "XLOC_001102";oId "Retina_Adult.Tissue_00005289";class_code "=";tss_id "TSS4436";gene_name "RP4-791M13.3";cmp_ref "ENST00000466343.2"
chr1	StringTie	exon	149048576	149048990	.	+	.	transcript_id "DNTX_00007704";gene_id "XLOC_001102";exon_number "1"
chr1	StringTie	exon	149050820	149051273	.	+	.	transcript_id "DNTX_00007704";gene_id "XLOC_001102";exon_number "2"
chr1	StringTie	transcript	148878853	148879798	.	+	.	transcript_id "DNTX_00007696";gene_id "XLOC_001103";oId "RPE_Adult.Tissue_00012591";class_code "i";tss_id "TSS4437";gene_name "PDE4DIP";cmp_ref "ENST00000585156.5"
chr1	StringTie	exon	148878853	148879798	.	+	.	transcript_id "DNTX_00007696";gene_id "XLOC_001103";exon_number "1"
chr1	StringTie	transcript	149174358	149253222	.	+	.	transcript_id "DNTX_00006340";gene_id "XLOC_001104";oId "Thyroid_00003857";class_code "j";tss_id "TSS4441";gene_name "CH17-189H20.1";cmp_ref "ENST00000612135.1"
chr1	StringTie	exon	149174358	149176250	.	+	.	transcript_id "DNTX_00006340";gene_id "XLOC_001104";exon_number "1"
chr1	StringTie	exon	149250565	149253222	.	+	.	transcript_id "DNTX_00006340";gene_id "XLOC_001104";exon_number "2"
chr1	StringTie	transcript	149175373	149190665	.	+	.	transcript_id "DNTX_00019481";gene_id "XLOC_001104";oId "Cornea_Fetal.Tissue_00014601";class_code "c";tss_id "TSS4443";gene_name "CH17-189H20.1";cmp_ref "ENST00000612135.1"
chr1	StringTie	exon	149175373	149176250	.	+	.	transcript_id "DNTX_00019481";gene_id "XLOC_001104";exon_number "1"
chr1	StringTie	exon	149177158	149177212	.	+	.	transcript_id "DNTX_00019481";gene_id "XLOC_001104";exon_number "2"
chr1	StringTie	exon	149190636	149190665	.	+	.	transcript_id "DNTX_00019481";gene_id "XLOC_001104";exon_number "3"
chr1	StringTie	transcript	149176022	149251013	.	+	.	transcript_id "DNTX_00010045";gene_id "XLOC_001104";oId "Brain-Nucleusaccumbensbasalganglia_00021431";class_code "=";tss_id "TSS4446";gene_name "CH17-189H20.1";cmp_ref "ENST00000611769.4"
chr1	StringTie	exon	149176022	149176250	.	+	.	transcript_id "DNTX_00010045";gene_id "XLOC_001104";exon_number "1"
chr1	StringTie	exon	149190636	149190795	.	+	.	transcript_id "DNTX_00010045";gene_id "XLOC_001104";exon_number "2"
chr1	StringTie	exon	149250565	149251013	.	+	.	transcript_id "DNTX_00010045";gene_id "XLOC_001104";exon_number "3"
chr1	StringTie	transcript	149176041	149180611	.	+	.	transcript_id "DNTX_00007705";gene_id "XLOC_001104";oId "Retina_Adult.Tissue_00015895";class_code "=";tss_id "TSS4446";gene_name "CH17-189H20.1";cmp_ref "ENST00000619653.1"
chr1	StringTie	exon	149176041	149176250	.	+	.	transcript_id "DNTX_00007705";gene_id "XLOC_001104";exon_number "1"
chr1	StringTie	exon	149180296	149180611	.	+	.	transcript_id "DNTX_00007705";gene_id "XLOC_001104";exon_number "2"
chr1	StringTie	transcript	149176173	149192818	.	+	.	transcript_id "DNTX_00016459";gene_id "XLOC_001104";oId "Cornea_Adult.Tissue_00024928";class_code "m";tss_id "TSS4447";gene_name "CH17-189H20.1";cmp_ref "ENST00000612135.1"
chr1	StringTie	exon	149176173	149176250	.	+	.	transcript_id "DNTX_00016459";gene_id "XLOC_001104";exon_number "1"
chr1	StringTie	exon	149177158	149192818	.	+	.	transcript_id "DNTX_00016459";gene_id "XLOC_001104";exon_number "2"
chr1	StringTie	transcript	149250413	149251067	.	+	.	transcript_id "DNTX_00006341";gene_id "XLOC_001104";oId "Artery-Coronary_00026265";class_code "e";tss_id "TSS4448";gene_name "CH17-189H20.1";cmp_ref "ENST00000611769.4"
chr1	StringTie	exon	149250413	149251067	.	+	.	transcript_id "DNTX_00006341";gene_id "XLOC_001104";exon_number "1"
chr1	StringTie	transcript	149264252	149264816	.	+	.	transcript_id "DNTX_00007707";gene_id "XLOC_001104";oId "Retina_Adult.Tissue_00005294";class_code "=";tss_id "TSS4449";contained_in "DNTX_00015227";gene_name "RP11-326G21.1";cmp_ref "ENST00000610119.1"
chr1	StringTie	exon	149264252	149264816	.	+	.	transcript_id "DNTX_00007707";gene_id "XLOC_001104";exon_number "1"
chr1	StringTie	transcript	149193033	149196017	.	+	.	transcript_id "DNTX_00007706";gene_id "XLOC_001105";oId "Retina_Adult.Tissue_00032822";class_code "i";tss_id "TSS4450";gene_name "CH17-189H20.1";cmp_ref "ENST00000611769.4"
chr1	StringTie	exon	149193033	149196017	.	+	.	transcript_id "DNTX_00007706";gene_id "XLOC_001105";exon_number "1"
chr1	StringTie	transcript	149345661	149357612	.	+	.	transcript_id "DNTX_00004010";gene_id "XLOC_001107";oId "RPE_Fetal.Tissue_00003301";class_code "=";tss_id "TSS4452";gene_name "RP11-544O24.2";cmp_ref "ENST00000618702.1"
chr1	StringTie	exon	149345661	149345770	.	+	.	transcript_id "DNTX_00004010";gene_id "XLOC_001107";exon_number "1"
chr1	StringTie	exon	149351251	149351411	.	+	.	transcript_id "DNTX_00004010";gene_id "XLOC_001107";exon_number "2"
chr1	StringTie	exon	149354096	149354242	.	+	.	transcript_id "DNTX_00004010";gene_id "XLOC_001107";exon_number "3"
chr1	StringTie	exon	149357458	149357612	.	+	.	transcript_id "DNTX_00004010";gene_id "XLOC_001107";exon_number "4"
chr1	StringTie	transcript	149390467	149491138	.	+	.	transcript_id "DNTX_00017863";gene_id "XLOC_001108";oId "Cornea_Adult.Tissue_00036801";class_code "j";tss_id "TSS4453";gene_name "NBPF19";cmp_ref "ENST00000621744.4"
chr1	StringTie	exon	149390467	149390922	.	+	.	transcript_id "DNTX_00017863";gene_id "XLOC_001108";exon_number "1"
chr1	StringTie	exon	149430934	149431015	.	+	.	transcript_id "DNTX_00017863";gene_id "XLOC_001108";exon_number "2"
chr1	StringTie	exon	149455318	149455577	.	+	.	transcript_id "DNTX_00017863";gene_id "XLOC_001108";exon_number "3"
chr1	StringTie	exon	149463491	149463826	.	+	.	transcript_id "DNTX_00017863";gene_id "XLOC_001108";exon_number "4"
chr1	StringTie	exon	149464077	149476107	.	+	.	transcript_id "DNTX_00017863";gene_id "XLOC_001108";exon_number "5"
chr1	StringTie	exon	149477945	149478047	.	+	.	transcript_id "DNTX_00017863";gene_id "XLOC_001108";exon_number "6"
chr1	StringTie	exon	149478880	149479094	.	+	.	transcript_id "DNTX_00017863";gene_id "XLOC_001108";exon_number "7"
chr1	StringTie	exon	149480142	149480214	.	+	.	transcript_id "DNTX_00017863";gene_id "XLOC_001108";exon_number "8"
chr1	StringTie	exon	149480679	149480884	.	+	.	transcript_id "DNTX_00017863";gene_id "XLOC_001108";exon_number "9"
chr1	StringTie	exon	149482175	149482226	.	+	.	transcript_id "DNTX_00017863";gene_id "XLOC_001108";exon_number "10"
chr1	StringTie	exon	149486130	149486293	.	+	.	transcript_id "DNTX_00017863";gene_id "XLOC_001108";exon_number "11"
chr1	StringTie	exon	149487332	149487383	.	+	.	transcript_id "DNTX_00017863";gene_id "XLOC_001108";exon_number "12"
chr1	StringTie	exon	149488013	149488185	.	+	.	transcript_id "DNTX_00017863";gene_id "XLOC_001108";exon_number "13"
chr1	StringTie	exon	149488905	149488956	.	+	.	transcript_id "DNTX_00017863";gene_id "XLOC_001108";exon_number "14"
chr1	StringTie	exon	149489561	149491138	.	+	.	transcript_id "DNTX_00017863";gene_id "XLOC_001108";exon_number "15"
chr1	StringTie	transcript	149390557	149477292	.	+	.	transcript_id "DNTX_00001355";gene_id "XLOC_001108";oId "Cornea_Adult.Tissue_00004161";class_code "j";tss_id "TSS4453";gene_name "NBPF19";cmp_ref "ENST00000621744.4"
chr1	StringTie	exon	149390557	149390922	.	+	.	transcript_id "DNTX_00001355";gene_id "XLOC_001108";exon_number "1"
chr1	StringTie	exon	149430934	149431015	.	+	.	transcript_id "DNTX_00001355";gene_id "XLOC_001108";exon_number "2"
chr1	StringTie	exon	149455318	149455577	.	+	.	transcript_id "DNTX_00001355";gene_id "XLOC_001108";exon_number "3"
chr1	StringTie	exon	149463491	149463826	.	+	.	transcript_id "DNTX_00001355";gene_id "XLOC_001108";exon_number "4"
chr1	StringTie	exon	149464077	149477292	.	+	.	transcript_id "DNTX_00001355";gene_id "XLOC_001108";exon_number "5"
chr1	StringTie	transcript	149390742	149455446	.	+	.	transcript_id "DNTX_00004011";gene_id "XLOC_001108";oId "RPE_Fetal.Tissue_00030149";class_code "c";tss_id "TSS4454";contained_in "DNTX_00015946";gene_name "NBPF19";cmp_ref "ENST00000621744.4"
chr1	StringTie	exon	149390742	149390922	.	+	.	transcript_id "DNTX_00004011";gene_id "XLOC_001108";exon_number "1"
chr1	StringTie	exon	149430934	149431015	.	+	.	transcript_id "DNTX_00004011";gene_id "XLOC_001108";exon_number "2"
chr1	StringTie	exon	149455318	149455446	.	+	.	transcript_id "DNTX_00004011";gene_id "XLOC_001108";exon_number "3"
chr1	StringTie	transcript	149465269	149492836	.	+	.	transcript_id "DNTX_00019482";gene_id "XLOC_001108";oId "Retina_Fetal.Tissue_00004346";class_code "j";tss_id "TSS4455";gene_name "NBPF19";cmp_ref "ENST00000621744.4"
chr1	StringTie	exon	149465269	149476107	.	+	.	transcript_id "DNTX_00019482";gene_id "XLOC_001108";exon_number "1"
chr1	StringTie	exon	149477945	149478047	.	+	.	transcript_id "DNTX_00019482";gene_id "XLOC_001108";exon_number "2"
chr1	StringTie	exon	149478880	149479094	.	+	.	transcript_id "DNTX_00019482";gene_id "XLOC_001108";exon_number "3"
chr1	StringTie	exon	149480142	149480214	.	+	.	transcript_id "DNTX_00019482";gene_id "XLOC_001108";exon_number "4"
chr1	StringTie	exon	149480679	149480884	.	+	.	transcript_id "DNTX_00019482";gene_id "XLOC_001108";exon_number "5"
chr1	StringTie	exon	149482175	149482226	.	+	.	transcript_id "DNTX_00019482";gene_id "XLOC_001108";exon_number "6"
chr1	StringTie	exon	149486130	149486293	.	+	.	transcript_id "DNTX_00019482";gene_id "XLOC_001108";exon_number "7"
chr1	StringTie	exon	149487332	149487383	.	+	.	transcript_id "DNTX_00019482";gene_id "XLOC_001108";exon_number "8"
chr1	StringTie	exon	149492768	149492836	.	+	.	transcript_id "DNTX_00019482";gene_id "XLOC_001108";exon_number "9"
chr1	StringTie	transcript	149470324	149473090	.	+	.	transcript_id "DNTX_00007708";gene_id "XLOC_001108";oId "Retina_Adult.Tissue_00099787";class_code "i";tss_id "TSS4456";contained_in "DNTX_00019482";gene_name "NBPF19";cmp_ref "ENST00000621744.4"
chr1	StringTie	exon	149470324	149473090	.	+	.	transcript_id "DNTX_00007708";gene_id "XLOC_001108";exon_number "1"
chr1	StringTie	transcript	149494316	149495992	.	+	.	transcript_id "DNTX_00025601";gene_id "XLOC_001108";oId "Retina_Fetal.Tissue_00004347";class_code "c";tss_id "TSS4460";gene_name "NBPF19";cmp_ref "ENST00000621744.4"
chr1	StringTie	exon	149494316	149494490	.	+	.	transcript_id "DNTX_00025601";gene_id "XLOC_001108";exon_number "1"
chr1	StringTie	exon	149495200	149495251	.	+	.	transcript_id "DNTX_00025601";gene_id "XLOC_001108";exon_number "2"
chr1	StringTie	exon	149495902	149495992	.	+	.	transcript_id "DNTX_00025601";gene_id "XLOC_001108";exon_number "3"
chr1	StringTie	transcript	149497557	149500810	.	+	.	transcript_id "DNTX_00025602";gene_id "XLOC_001108";oId "Lens_Stem.Cell.Line_00003286";class_code "c";tss_id "TSS4461";gene_name "NBPF19";cmp_ref "ENST00000621744.4"
chr1	StringTie	exon	149497557	149497697	.	+	.	transcript_id "DNTX_00025602";gene_id "XLOC_001108";exon_number "1"
chr1	StringTie	exon	149498417	149498468	.	+	.	transcript_id "DNTX_00025602";gene_id "XLOC_001108";exon_number "2"
chr1	StringTie	exon	149499073	149499245	.	+	.	transcript_id "DNTX_00025602";gene_id "XLOC_001108";exon_number "3"
chr1	StringTie	exon	149499955	149500006	.	+	.	transcript_id "DNTX_00025602";gene_id "XLOC_001108";exon_number "4"
chr1	StringTie	exon	149500657	149500810	.	+	.	transcript_id "DNTX_00025602";gene_id "XLOC_001108";exon_number "5"
chr1	StringTie	transcript	149503834	149510269	.	+	.	transcript_id "DNTX_00025603";gene_id "XLOC_001108";oId "Retina_Fetal.Tissue_00004350";class_code "c";tss_id "TSS4463";contained_in "DNTX_00026281";gene_name "NBPF19";cmp_ref "ENST00000426482.3"
chr1	StringTie	exon	149503834	149504006	.	+	.	transcript_id "DNTX_00025603";gene_id "XLOC_001108";exon_number "1"
chr1	StringTie	exon	149504716	149504767	.	+	.	transcript_id "DNTX_00025603";gene_id "XLOC_001108";exon_number "2"
chr1	StringTie	exon	149510179	149510269	.	+	.	transcript_id "DNTX_00025603";gene_id "XLOC_001108";exon_number "3"
chr1	StringTie	transcript	149508601	149510351	.	+	.	transcript_id "DNTX_00004012";gene_id "XLOC_001108";oId "RPE_Fetal.Tissue_00003308";class_code "c";tss_id "TSS4465";gene_name "NBPF19";cmp_ref "ENST00000621744.4"
chr1	StringTie	exon	149508601	149508767	.	+	.	transcript_id "DNTX_00004012";gene_id "XLOC_001108";exon_number "1"
chr1	StringTie	exon	149509477	149509528	.	+	.	transcript_id "DNTX_00004012";gene_id "XLOC_001108";exon_number "2"
chr1	StringTie	exon	149510179	149510351	.	+	.	transcript_id "DNTX_00004012";gene_id "XLOC_001108";exon_number "3"
chr1	StringTie	transcript	149513361	149515345	.	+	.	transcript_id "DNTX_00004013";gene_id "XLOC_001108";oId "Retina_Fetal.Tissue_00004352";class_code "j";tss_id "TSS4467";gene_name "NBPF19";cmp_ref "ENST00000621744.4"
chr1	StringTie	exon	149513361	149513528	.	+	.	transcript_id "DNTX_00004013";gene_id "XLOC_001108";exon_number "1"
chr1	StringTie	exon	149514238	149514289	.	+	.	transcript_id "DNTX_00004013";gene_id "XLOC_001108";exon_number "2"
chr1	StringTie	exon	149514936	149515345	.	+	.	transcript_id "DNTX_00004013";gene_id "XLOC_001108";exon_number "3"
chr1	StringTie	transcript	149530109	149556542	.	+	.	transcript_id "DNTX_00004014";gene_id "XLOC_001108";oId "RPE_Fetal.Tissue_00049423";class_code "c";tss_id "TSS4469";gene_name "NBPF19";cmp_ref "ENST00000369227.7"
chr1	StringTie	exon	149530109	149530169	.	+	.	transcript_id "DNTX_00004014";gene_id "XLOC_001108";exon_number "1"
chr1	StringTie	exon	149554495	149556542	.	+	.	transcript_id "DNTX_00004014";gene_id "XLOC_001108";exon_number "2"
chr1	StringTie	transcript	149541192	149543618	.	+	.	transcript_id "DNTX_00007709";gene_id "XLOC_001108";oId "Skin-SunExposedLowerleg_00010301";class_code "j";tss_id "TSS4470";gene_name "NBPF19";cmp_ref "ENST00000621744.4"
chr1	StringTie	exon	149541192	149541244	.	+	.	transcript_id "DNTX_00007709";gene_id "XLOC_001108";exon_number "1"
chr1	StringTie	exon	149541853	149542025	.	+	.	transcript_id "DNTX_00007709";gene_id "XLOC_001108";exon_number "2"
chr1	StringTie	exon	149542735	149543618	.	+	.	transcript_id "DNTX_00007709";gene_id "XLOC_001108";exon_number "3"
chr1	StringTie	transcript	149545785	149548693	.	+	.	transcript_id "DNTX_00007710";gene_id "XLOC_001108";oId "Skin-SunExposedLowerleg_00010302";class_code "j";tss_id "TSS4471";gene_name "NBPF19";cmp_ref "ENST00000621744.4"
chr1	StringTie	exon	149545785	149545981	.	+	.	transcript_id "DNTX_00007710";gene_id "XLOC_001108";exon_number "1"
chr1	StringTie	exon	149546590	149546762	.	+	.	transcript_id "DNTX_00007710";gene_id "XLOC_001108";exon_number "2"
chr1	StringTie	exon	149547472	149548693	.	+	.	transcript_id "DNTX_00007710";gene_id "XLOC_001108";exon_number "3"
chr1	StringTie	transcript	149549914	149556327	.	+	.	transcript_id "DNTX_00004015";gene_id "XLOC_001108";oId "RPE_Fetal.Tissue_00044867";class_code "c";tss_id "TSS4473";contained_in "DNTX_00024534";gene_name "NBPF19";cmp_ref "ENST00000621744.4"
chr1	StringTie	exon	149549914	149549947	.	+	.	transcript_id "DNTX_00004015";gene_id "XLOC_001108";exon_number "1"
chr1	StringTie	exon	149550667	149550718	.	+	.	transcript_id "DNTX_00004015";gene_id "XLOC_001108";exon_number "2"
chr1	StringTie	exon	149551327	149551499	.	+	.	transcript_id "DNTX_00004015";gene_id "XLOC_001108";exon_number "3"
chr1	StringTie	exon	149552209	149552260	.	+	.	transcript_id "DNTX_00004015";gene_id "XLOC_001108";exon_number "4"
chr1	StringTie	exon	149552887	149553059	.	+	.	transcript_id "DNTX_00004015";gene_id "XLOC_001108";exon_number "5"
chr1	StringTie	exon	149553774	149553882	.	+	.	transcript_id "DNTX_00004015";gene_id "XLOC_001108";exon_number "6"
chr1	StringTie	exon	149554495	149556327	.	+	.	transcript_id "DNTX_00004015";gene_id "XLOC_001108";exon_number "7"
chr1	StringTie	transcript	149550666	149553059	.	+	.	transcript_id "DNTX_00007711";gene_id "XLOC_001108";oId "Lung_00003276";class_code "j";tss_id "TSS4474";contained_in "DNTX_00010692";gene_name "NBPF19";cmp_ref "ENST00000621744.4"
chr1	StringTie	exon	149550666	149550718	.	+	.	transcript_id "DNTX_00007711";gene_id "XLOC_001108";exon_number "1"
chr1	StringTie	exon	149551327	149551499	.	+	.	transcript_id "DNTX_00007711";gene_id "XLOC_001108";exon_number "2"
chr1	StringTie	exon	149552209	149553059	.	+	.	transcript_id "DNTX_00007711";gene_id "XLOC_001108";exon_number "3"
chr1	StringTie	transcript	149551017	149556361	.	+	.	transcript_id "DNTX_00004016";gene_id "XLOC_001108";oId "Lens_Stem.Cell.Line_00003295";class_code "n";tss_id "TSS4475";gene_name "NBPF19";cmp_ref "ENST00000621744.4"
chr1	StringTie	exon	149551017	149553059	.	+	.	transcript_id "DNTX_00004016";gene_id "XLOC_001108";exon_number "1"
chr1	StringTie	exon	149553774	149553882	.	+	.	transcript_id "DNTX_00004016";gene_id "XLOC_001108";exon_number "2"
chr1	StringTie	exon	149554495	149556361	.	+	.	transcript_id "DNTX_00004016";gene_id "XLOC_001108";exon_number "3"
chr1	StringTie	transcript	149553797	149559120	.	+	.	transcript_id "DNTX_00001357";gene_id "XLOC_001108";oId "Retina_Fetal.Tissue_00004353";class_code "c";tss_id "TSS4477";gene_name "NBPF19";cmp_ref "ENST00000621744.4"
chr1	StringTie	exon	149553797	149553882	.	+	.	transcript_id "DNTX_00001357";gene_id "XLOC_001108";exon_number "1"
chr1	StringTie	exon	149554495	149559120	.	+	.	transcript_id "DNTX_00001357";gene_id "XLOC_001108";exon_number "2"
chr1	StringTie	transcript	149583865	149584464	.	+	.	transcript_id "DNTX_00004017";gene_id "XLOC_001109";oId "RPE_Fetal.Tissue_00003311";class_code "=";tss_id "TSS4479";gene_name "PPIAL4C";cmp_ref "ENST00000585245.2"
chr1	StringTie	exon	149583865	149584464	.	+	.	transcript_id "DNTX_00004017";gene_id "XLOC_001109";exon_number "1"
chr1	StringTie	transcript	149605588	149647610	.	+	.	transcript_id "DNTX_00009626";gene_id "XLOC_001110";oId "Brain-Caudatebasalganglia_00008332";class_code "j";tss_id "TSS4481";gene_name "RP11-640M9.1";cmp_ref "ENST00000610578.4"
chr1	StringTie	exon	149605588	149607554	.	+	.	transcript_id "DNTX_00009626";gene_id "XLOC_001110";exon_number "1"
chr1	StringTie	exon	149646599	149647064	.	+	.	transcript_id "DNTX_00009626";gene_id "XLOC_001110";exon_number "2"
chr1	StringTie	exon	149647381	149647610	.	+	.	transcript_id "DNTX_00009626";gene_id "XLOC_001110";exon_number "3"
chr1	StringTie	transcript	149607307	149647610	.	+	.	transcript_id "DNTX_00001358";gene_id "XLOC_001110";oId "Pancreas_00004051";class_code "=";tss_id "TSS4483";gene_name "RP11-640M9.1";cmp_ref "ENST00000620190.1"
chr1	StringTie	exon	149607307	149607554	.	+	.	transcript_id "DNTX_00001358";gene_id "XLOC_001110";exon_number "1"
chr1	StringTie	exon	149646599	149647610	.	+	.	transcript_id "DNTX_00001358";gene_id "XLOC_001110";exon_number "2"
chr1	StringTie	transcript	149607409	149647624	.	+	.	transcript_id "DNTX_00006342";gene_id "XLOC_001110";oId "ESC_Stem.Cell.Line_00003372";class_code "=";tss_id "TSS4484";gene_name "RP11-640M9.1";cmp_ref "ENST00000621156.1"
chr1	StringTie	exon	149607409	149607554	.	+	.	transcript_id "DNTX_00006342";gene_id "XLOC_001110";exon_number "1"
chr1	StringTie	exon	149646599	149646945	.	+	.	transcript_id "DNTX_00006342";gene_id "XLOC_001110";exon_number "2"
chr1	StringTie	exon	149647381	149647624	.	+	.	transcript_id "DNTX_00006342";gene_id "XLOC_001110";exon_number "3"
chr1	StringTie	transcript	149607467	149608516	.	+	.	transcript_id "DNTX_00017864";gene_id "XLOC_001110";oId "Cornea_Adult.Tissue_00004168";class_code "=";tss_id "TSS4484";gene_name "CH17-159N18.3";cmp_ref "ENST00000643225.1"
chr1	StringTie	exon	149607467	149607554	.	+	.	transcript_id "DNTX_00017864";gene_id "XLOC_001110";exon_number "1"
chr1	StringTie	exon	149608462	149608516	.	+	.	transcript_id "DNTX_00017864";gene_id "XLOC_001110";exon_number "2"
chr1	StringTie	transcript	149675205	149677740	.	+	.	transcript_id "DNTX_00017032";gene_id "XLOC_001110";oId "Brain-Cerebellum_00003714";class_code "=";tss_id "TSS4486";gene_name "CH17-195C8.1";cmp_ref "ENST00000643354.1"
chr1	StringTie	exon	149675205	149677740	.	+	.	transcript_id "DNTX_00017032";gene_id "XLOC_001110";exon_number "1"
chr1	StringTie	transcript	149636766	149636929	.	+	.	transcript_id "DNTX_00006343";gene_id "XLOC_001112";oId "ESC_Stem.Cell.Line_00003374";class_code "=";tss_id "TSS4489";gene_name "RF00003";cmp_ref "ENST00000384101.1"
chr1	StringTie	exon	149636766	149636929	.	+	.	transcript_id "DNTX_00006343";gene_id "XLOC_001112";exon_number "1"
chr1	StringTie	transcript	149782690	149792518	.	+	.	transcript_id "DNTX_00007712";gene_id "XLOC_001114";oId "Retina_Adult.Tissue_00005323";class_code "=";tss_id "TSS4493";gene_name "FCGR1A";cmp_ref "ENST00000369168.4"
chr1	StringTie	exon	149782690	149782774	.	+	.	transcript_id "DNTX_00007712";gene_id "XLOC_001114";exon_number "1"
chr1	StringTie	exon	149783170	149783190	.	+	.	transcript_id "DNTX_00007712";gene_id "XLOC_001114";exon_number "2"
chr1	StringTie	exon	149784003	149784257	.	+	.	transcript_id "DNTX_00007712";gene_id "XLOC_001114";exon_number "3"
chr1	StringTie	exon	149788366	149788617	.	+	.	transcript_id "DNTX_00007712";gene_id "XLOC_001114";exon_number "4"
chr1	StringTie	exon	149790054	149790338	.	+	.	transcript_id "DNTX_00007712";gene_id "XLOC_001114";exon_number "5"
chr1	StringTie	exon	149791237	149792518	.	+	.	transcript_id "DNTX_00007712";gene_id "XLOC_001114";exon_number "6"
chr1	StringTie	transcript	149832659	149833241	.	+	.	transcript_id "DNTX_00004018";gene_id "XLOC_001115";oId "RPE_Fetal.Tissue_00003318";class_code "=";tss_id "TSS4494";contained_in "DNTX_00013303";gene_name "HIST2H4A";cmp_ref "ENST00000578186.2"
chr1	StringTie	exon	149832659	149833241	.	+	.	transcript_id "DNTX_00004018";gene_id "XLOC_001115";exon_number "1"
chr1	StringTie	transcript	149832668	149834484	.	+	.	transcript_id "DNTX_00001359";gene_id "XLOC_001115";oId "Pancreas_00004073";class_code "=";tss_id "TSS4494";contained_in "DNTX_00013303";gene_name "HIST2H4A";cmp_ref "ENST00000618193.1"
chr1	StringTie	exon	149832668	149833864	.	+	.	transcript_id "DNTX_00001359";gene_id "XLOC_001115";exon_number "1"
chr1	StringTie	exon	149834135	149834484	.	+	.	transcript_id "DNTX_00001359";gene_id "XLOC_001115";exon_number "2"
chr1	StringTie	transcript	149832670	149834631	.	+	.	transcript_id "DNTX_00006344";gene_id "XLOC_001115";oId "ESC_Stem.Cell.Line_00003381";class_code "=";tss_id "TSS4494";gene_name "HIST2H4A";cmp_ref "ENST00000614272.1"
chr1	StringTie	exon	149832670	149833114	.	+	.	transcript_id "DNTX_00006344";gene_id "XLOC_001115";exon_number "1"
chr1	StringTie	exon	149834135	149834631	.	+	.	transcript_id "DNTX_00006344";gene_id "XLOC_001115";exon_number "2"
chr1	StringTie	transcript	149832678	149839767	.	+	.	transcript_id "DNTX_00025604";gene_id "XLOC_001115";oId "Retina_Fetal.Tissue_00012255";class_code "=";tss_id "TSS4494";gene_name "HIST2H4A";cmp_ref "ENST00000613412.1"
chr1	StringTie	exon	149832678	149833114	.	+	.	transcript_id "DNTX_00025604";gene_id "XLOC_001115";exon_number "1"
chr1	StringTie	exon	149839595	149839767	.	+	.	transcript_id "DNTX_00025604";gene_id "XLOC_001115";exon_number "2"
chr1	StringTie	transcript	149834479	149834695	.	+	.	transcript_id "DNTX_00017865";gene_id "XLOC_001115";oId "Cornea_Adult.Tissue_00013972";class_code "o";tss_id "TSS4495";contained_in "DNTX_00013303";gene_name "HIST2H4A";cmp_ref "ENST00000614272.1"
chr1	StringTie	exon	149834479	149834695	.	+	.	transcript_id "DNTX_00017865";gene_id "XLOC_001115";exon_number "1"
chr1	StringTie	transcript	149843041	149843533	.	+	.	transcript_id "DNTX_00004019";gene_id "XLOC_001116";oId "RPE_Fetal.Tissue_00003319";class_code "=";tss_id "TSS4496";gene_name "HIST2H2BD";cmp_ref "ENST00000369385.5"
chr1	StringTie	exon	149843041	149843533	.	+	.	transcript_id "DNTX_00004019";gene_id "XLOC_001116";exon_number "1"
chr1	StringTie	transcript	149845816	149846486	.	+	.	transcript_id "DNTX_00007713";gene_id "XLOC_001117";oId "Retina_Adult.Tissue_00015917";class_code "=";tss_id "TSS4497";gene_name "RP11-196G18.24";cmp_ref "ENST00000608318.1"
chr1	StringTie	exon	149845816	149846486	.	+	.	transcript_id "DNTX_00007713";gene_id "XLOC_001117";exon_number "1"
chr1	StringTie	transcript	149851061	149851624	.	+	.	transcript_id "DNTX_00001360";gene_id "XLOC_001118";oId "Pancreas_00004077";class_code "=";tss_id "TSS4498";gene_name "HIST2H2AA4";cmp_ref "ENST00000607355.2"
chr1	StringTie	exon	149851061	149851624	.	+	.	transcript_id "DNTX_00001360";gene_id "XLOC_001118";exon_number "1"
chr1	StringTie	transcript	149852619	149854274	.	+	.	transcript_id "DNTX_00006345";gene_id "XLOC_001119";oId "ESC_Stem.Cell.Line_00003385";class_code "=";tss_id "TSS4499";gene_name "HIST2H3A";cmp_ref "ENST00000403683.1"
chr1	StringTie	exon	149852619	149854274	.	+	.	transcript_id "DNTX_00006345";gene_id "XLOC_001119";exon_number "1"
chr1	StringTie	transcript	149861271	149862504	.	+	.	transcript_id "DNTX_00006346";gene_id "XLOC_001120";oId "ESC_Stem.Cell.Line_00003386";class_code "=";tss_id "TSS4500";gene_name "RP11-196G18.23";cmp_ref "ENST00000577853.1"
chr1	StringTie	exon	149861271	149862504	.	+	.	transcript_id "DNTX_00006346";gene_id "XLOC_001120";exon_number "1"
chr1	StringTie	transcript	149886975	149887364	.	+	.	transcript_id "DNTX_00004020";gene_id "XLOC_001121";oId "RPE_Fetal.Tissue_00003323";class_code "=";tss_id "TSS4501";contained_in "DNTX_00009627";gene_name "HIST2H2AC";cmp_ref "ENST00000331380.3"
chr1	StringTie	exon	149886975	149887364	.	+	.	transcript_id "DNTX_00004020";gene_id "XLOC_001121";exon_number "1"
chr1	StringTie	transcript	149899597	149900792	.	+	.	transcript_id "DNTX_00001361";gene_id "XLOC_001121";oId "Pancreas_00004081";class_code "=";tss_id "TSS4503";contained_in "DNTX_00009627";gene_name "BOLA1";cmp_ref "ENST00000369152.5"
chr1	StringTie	exon	149899597	149899672	.	+	.	transcript_id "DNTX_00001361";gene_id "XLOC_001121";exon_number "1"
chr1	StringTie	exon	149900010	149900792	.	+	.	transcript_id "DNTX_00001361";gene_id "XLOC_001121";exon_number "2"
chr1	StringTie	transcript	149899606	149900798	.	+	.	transcript_id "DNTX_00007714";gene_id "XLOC_001121";oId "Retina_Adult.Tissue_00005333";class_code "=";tss_id "TSS4503";gene_name "BOLA1";cmp_ref "ENST00000476344.1"
chr1	StringTie	exon	149899606	149899672	.	+	.	transcript_id "DNTX_00007714";gene_id "XLOC_001121";exon_number "1"
chr1	StringTie	exon	149900123	149900798	.	+	.	transcript_id "DNTX_00007714";gene_id "XLOC_001121";exon_number "2"
chr1	StringTie	transcript	149899626	149900548	.	+	.	transcript_id "DNTX_00007715";gene_id "XLOC_001121";oId "Retina_Adult.Tissue_00005334";class_code "=";tss_id "TSS4503";gene_name "BOLA1";cmp_ref "ENST00000369150.1"
chr1	StringTie	exon	149899626	149899730	.	+	.	transcript_id "DNTX_00007715";gene_id "XLOC_001121";exon_number "1"
chr1	StringTie	exon	149899843	149900548	.	+	.	transcript_id "DNTX_00007715";gene_id "XLOC_001121";exon_number "2"
chr1	StringTie	transcript	149900168	149900776	.	+	.	transcript_id "DNTX_00025605";gene_id "XLOC_001121";oId "Retina_Fetal.Tissue_00015433";class_code "c";tss_id "TSS4504";contained_in "DNTX_00007714";gene_name "BOLA1";cmp_ref "ENST00000369152.5"
chr1	StringTie	exon	149900168	149900776	.	+	.	transcript_id "DNTX_00025605";gene_id "XLOC_001121";exon_number "1"
chr1	StringTie	transcript	150067279	150145163	.	+	.	transcript_id "DNTX_00019483";gene_id "XLOC_001122";oId "Cornea_Fetal.Tissue_00012271";class_code "=";tss_id "TSS4505";gene_name "VPS45";cmp_ref "ENST00000643970.1"
chr1	StringTie	exon	150067279	150067606	.	+	.	transcript_id "DNTX_00019483";gene_id "XLOC_001122";exon_number "1"
chr1	StringTie	exon	150068630	150068764	.	+	.	transcript_id "DNTX_00019483";gene_id "XLOC_001122";exon_number "2"
chr1	StringTie	exon	150072166	150072226	.	+	.	transcript_id "DNTX_00019483";gene_id "XLOC_001122";exon_number "3"
chr1	StringTie	exon	150076233	150076312	.	+	.	transcript_id "DNTX_00019483";gene_id "XLOC_001122";exon_number "4"
chr1	StringTie	exon	150076916	150076984	.	+	.	transcript_id "DNTX_00019483";gene_id "XLOC_001122";exon_number "5"
chr1	StringTie	exon	150077094	150077231	.	+	.	transcript_id "DNTX_00019483";gene_id "XLOC_001122";exon_number "6"
chr1	StringTie	exon	150077669	150077779	.	+	.	transcript_id "DNTX_00019483";gene_id "XLOC_001122";exon_number "7"
chr1	StringTie	exon	150081342	150081476	.	+	.	transcript_id "DNTX_00019483";gene_id "XLOC_001122";exon_number "8"
chr1	StringTie	exon	150081884	150081997	.	+	.	transcript_id "DNTX_00019483";gene_id "XLOC_001122";exon_number "9"
chr1	StringTie	exon	150082716	150082883	.	+	.	transcript_id "DNTX_00019483";gene_id "XLOC_001122";exon_number "10"
chr1	StringTie	exon	150091937	150092095	.	+	.	transcript_id "DNTX_00019483";gene_id "XLOC_001122";exon_number "11"
chr1	StringTie	exon	150092302	150092409	.	+	.	transcript_id "DNTX_00019483";gene_id "XLOC_001122";exon_number "12"
chr1	StringTie	exon	150093527	150093648	.	+	.	transcript_id "DNTX_00019483";gene_id "XLOC_001122";exon_number "13"
chr1	StringTie	exon	150110496	150110627	.	+	.	transcript_id "DNTX_00019483";gene_id "XLOC_001122";exon_number "14"
chr1	StringTie	exon	150144709	150145163	.	+	.	transcript_id "DNTX_00019483";gene_id "XLOC_001122";exon_number "15"
chr1	StringTie	transcript	150067312	150145327	.	+	.	transcript_id "DNTX_00001362";gene_id "XLOC_001122";oId "Pancreas_00004084";class_code "=";tss_id "TSS4505";gene_name "VPS45";cmp_ref "ENST00000369130.7"
chr1	StringTie	exon	150067312	150067950	.	+	.	transcript_id "DNTX_00001362";gene_id "XLOC_001122";exon_number "1"
chr1	StringTie	exon	150068630	150068764	.	+	.	transcript_id "DNTX_00001362";gene_id "XLOC_001122";exon_number "2"
chr1	StringTie	exon	150072166	150072226	.	+	.	transcript_id "DNTX_00001362";gene_id "XLOC_001122";exon_number "3"
chr1	StringTie	exon	150076233	150076312	.	+	.	transcript_id "DNTX_00001362";gene_id "XLOC_001122";exon_number "4"
chr1	StringTie	exon	150076916	150076984	.	+	.	transcript_id "DNTX_00001362";gene_id "XLOC_001122";exon_number "5"
chr1	StringTie	exon	150077094	150077231	.	+	.	transcript_id "DNTX_00001362";gene_id "XLOC_001122";exon_number "6"
chr1	StringTie	exon	150077669	150077779	.	+	.	transcript_id "DNTX_00001362";gene_id "XLOC_001122";exon_number "7"
chr1	StringTie	exon	150081342	150081476	.	+	.	transcript_id "DNTX_00001362";gene_id "XLOC_001122";exon_number "8"
chr1	StringTie	exon	150081884	150081997	.	+	.	transcript_id "DNTX_00001362";gene_id "XLOC_001122";exon_number "9"
chr1	StringTie	exon	150082716	150082883	.	+	.	transcript_id "DNTX_00001362";gene_id "XLOC_001122";exon_number "10"
chr1	StringTie	exon	150091937	150092095	.	+	.	transcript_id "DNTX_00001362";gene_id "XLOC_001122";exon_number "11"
chr1	StringTie	exon	150092302	150092409	.	+	.	transcript_id "DNTX_00001362";gene_id "XLOC_001122";exon_number "12"
chr1	StringTie	exon	150093527	150093648	.	+	.	transcript_id "DNTX_00001362";gene_id "XLOC_001122";exon_number "13"
chr1	StringTie	exon	150110496	150110627	.	+	.	transcript_id "DNTX_00001362";gene_id "XLOC_001122";exon_number "14"
chr1	StringTie	exon	150144709	150145327	.	+	.	transcript_id "DNTX_00001362";gene_id "XLOC_001122";exon_number "15"
chr1	StringTie	transcript	150067777	150072222	.	+	.	transcript_id "DNTX_00017866";gene_id "XLOC_001122";oId "Cornea_Adult.Tissue_00021272";class_code "c";tss_id "TSS4507";contained_in "DNTX_00024915";gene_name "VPS45";cmp_ref "ENST00000644526.1"
chr1	StringTie	exon	150067777	150067950	.	+	.	transcript_id "DNTX_00017866";gene_id "XLOC_001122";exon_number "1"
chr1	StringTie	exon	150068630	150068764	.	+	.	transcript_id "DNTX_00017866";gene_id "XLOC_001122";exon_number "2"
chr1	StringTie	exon	150072166	150072222	.	+	.	transcript_id "DNTX_00017866";gene_id "XLOC_001122";exon_number "3"
chr1	StringTie	transcript	150067799	150160875	.	+	.	transcript_id "DNTX_00011747";gene_id "XLOC_001122";oId "Retina_Fetal.Tissue_00004384";class_code "j";tss_id "TSS4507";gene_name "VPS45";cmp_ref "ENST00000644526.1"
chr1	StringTie	exon	150067799	150067950	.	+	.	transcript_id "DNTX_00011747";gene_id "XLOC_001122";exon_number "1"
chr1	StringTie	exon	150068630	150068764	.	+	.	transcript_id "DNTX_00011747";gene_id "XLOC_001122";exon_number "2"
chr1	StringTie	exon	150072166	150072226	.	+	.	transcript_id "DNTX_00011747";gene_id "XLOC_001122";exon_number "3"
chr1	StringTie	exon	150076233	150076312	.	+	.	transcript_id "DNTX_00011747";gene_id "XLOC_001122";exon_number "4"
chr1	StringTie	exon	150076916	150076984	.	+	.	transcript_id "DNTX_00011747";gene_id "XLOC_001122";exon_number "5"
chr1	StringTie	exon	150077094	150077231	.	+	.	transcript_id "DNTX_00011747";gene_id "XLOC_001122";exon_number "6"
chr1	StringTie	exon	150077669	150077779	.	+	.	transcript_id "DNTX_00011747";gene_id "XLOC_001122";exon_number "7"
chr1	StringTie	exon	150081342	150081476	.	+	.	transcript_id "DNTX_00011747";gene_id "XLOC_001122";exon_number "8"
chr1	StringTie	exon	150081884	150081997	.	+	.	transcript_id "DNTX_00011747";gene_id "XLOC_001122";exon_number "9"
chr1	StringTie	exon	150082716	150082883	.	+	.	transcript_id "DNTX_00011747";gene_id "XLOC_001122";exon_number "10"
chr1	StringTie	exon	150091937	150092095	.	+	.	transcript_id "DNTX_00011747";gene_id "XLOC_001122";exon_number "11"
chr1	StringTie	exon	150092302	150092409	.	+	.	transcript_id "DNTX_00011747";gene_id "XLOC_001122";exon_number "12"
chr1	StringTie	exon	150093527	150093648	.	+	.	transcript_id "DNTX_00011747";gene_id "XLOC_001122";exon_number "13"
chr1	StringTie	exon	150110496	150110627	.	+	.	transcript_id "DNTX_00011747";gene_id "XLOC_001122";exon_number "14"
chr1	StringTie	exon	150150912	150151058	.	+	.	transcript_id "DNTX_00011747";gene_id "XLOC_001122";exon_number "15"
chr1	StringTie	exon	150156066	150156206	.	+	.	transcript_id "DNTX_00011747";gene_id "XLOC_001122";exon_number "16"
chr1	StringTie	exon	150156911	150157015	.	+	.	transcript_id "DNTX_00011747";gene_id "XLOC_001122";exon_number "17"
chr1	StringTie	exon	150157385	150157486	.	+	.	transcript_id "DNTX_00011747";gene_id "XLOC_001122";exon_number "18"
chr1	StringTie	exon	150158819	150160875	.	+	.	transcript_id "DNTX_00011747";gene_id "XLOC_001122";exon_number "19"
chr1	StringTie	transcript	150067809	150077029	.	+	.	transcript_id "DNTX_00004021";gene_id "XLOC_001122";oId "RPE_Fetal.Tissue_00003331";class_code "=";tss_id "TSS4507";contained_in "DNTX_00024915";gene_name "VPS45";cmp_ref "ENST00000497638.2"
chr1	StringTie	exon	150067809	150067950	.	+	.	transcript_id "DNTX_00004021";gene_id "XLOC_001122";exon_number "1"
chr1	StringTie	exon	150068630	150068764	.	+	.	transcript_id "DNTX_00004021";gene_id "XLOC_001122";exon_number "2"
chr1	StringTie	exon	150072166	150072226	.	+	.	transcript_id "DNTX_00004021";gene_id "XLOC_001122";exon_number "3"
chr1	StringTie	exon	150076233	150077029	.	+	.	transcript_id "DNTX_00004021";gene_id "XLOC_001122";exon_number "4"
chr1	StringTie	transcript	150067813	150145210	.	+	.	transcript_id "DNTX_00004022";gene_id "XLOC_001122";oId "RPE_Fetal.Tissue_00009576";class_code "=";tss_id "TSS4507";gene_name "VPS45";cmp_ref "ENST00000642919.1"
chr1	StringTie	exon	150067813	150067950	.	+	.	transcript_id "DNTX_00004022";gene_id "XLOC_001122";exon_number "1"
chr1	StringTie	exon	150068610	150068764	.	+	.	transcript_id "DNTX_00004022";gene_id "XLOC_001122";exon_number "2"
chr1	StringTie	exon	150072166	150072226	.	+	.	transcript_id "DNTX_00004022";gene_id "XLOC_001122";exon_number "3"
chr1	StringTie	exon	150076233	150076312	.	+	.	transcript_id "DNTX_00004022";gene_id "XLOC_001122";exon_number "4"
chr1	StringTie	exon	150076916	150076984	.	+	.	transcript_id "DNTX_00004022";gene_id "XLOC_001122";exon_number "5"
chr1	StringTie	exon	150077094	150077231	.	+	.	transcript_id "DNTX_00004022";gene_id "XLOC_001122";exon_number "6"
chr1	StringTie	exon	150077669	150077779	.	+	.	transcript_id "DNTX_00004022";gene_id "XLOC_001122";exon_number "7"
chr1	StringTie	exon	150081342	150081476	.	+	.	transcript_id "DNTX_00004022";gene_id "XLOC_001122";exon_number "8"
chr1	StringTie	exon	150081884	150081997	.	+	.	transcript_id "DNTX_00004022";gene_id "XLOC_001122";exon_number "9"
chr1	StringTie	exon	150082716	150082883	.	+	.	transcript_id "DNTX_00004022";gene_id "XLOC_001122";exon_number "10"
chr1	StringTie	exon	150091937	150092095	.	+	.	transcript_id "DNTX_00004022";gene_id "XLOC_001122";exon_number "11"
chr1	StringTie	exon	150092302	150092409	.	+	.	transcript_id "DNTX_00004022";gene_id "XLOC_001122";exon_number "12"
chr1	StringTie	exon	150093527	150093648	.	+	.	transcript_id "DNTX_00004022";gene_id "XLOC_001122";exon_number "13"
chr1	StringTie	exon	150110496	150110627	.	+	.	transcript_id "DNTX_00004022";gene_id "XLOC_001122";exon_number "14"
chr1	StringTie	exon	150144709	150145210	.	+	.	transcript_id "DNTX_00004022";gene_id "XLOC_001122";exon_number "15"
chr1	StringTie	transcript	150067848	150144925	.	+	.	transcript_id "DNTX_00019484";gene_id "XLOC_001122";oId "Cornea_Fetal.Tissue_00014603";class_code "j";tss_id "TSS4507";gene_name "VPS45";cmp_ref "ENST00000644526.1"
chr1	StringTie	exon	150067848	150067950	.	+	.	transcript_id "DNTX_00019484";gene_id "XLOC_001122";exon_number "1"
chr1	StringTie	exon	150068630	150068764	.	+	.	transcript_id "DNTX_00019484";gene_id "XLOC_001122";exon_number "2"
chr1	StringTie	exon	150072166	150072230	.	+	.	transcript_id "DNTX_00019484";gene_id "XLOC_001122";exon_number "3"
chr1	StringTie	exon	150076233	150076312	.	+	.	transcript_id "DNTX_00019484";gene_id "XLOC_001122";exon_number "4"
chr1	StringTie	exon	150076916	150076984	.	+	.	transcript_id "DNTX_00019484";gene_id "XLOC_001122";exon_number "5"
chr1	StringTie	exon	150077094	150077231	.	+	.	transcript_id "DNTX_00019484";gene_id "XLOC_001122";exon_number "6"
chr1	StringTie	exon	150077669	150077779	.	+	.	transcript_id "DNTX_00019484";gene_id "XLOC_001122";exon_number "7"
chr1	StringTie	exon	150081342	150081476	.	+	.	transcript_id "DNTX_00019484";gene_id "XLOC_001122";exon_number "8"
chr1	StringTie	exon	150081884	150081997	.	+	.	transcript_id "DNTX_00019484";gene_id "XLOC_001122";exon_number "9"
chr1	StringTie	exon	150082716	150082883	.	+	.	transcript_id "DNTX_00019484";gene_id "XLOC_001122";exon_number "10"
chr1	StringTie	exon	150091937	150092095	.	+	.	transcript_id "DNTX_00019484";gene_id "XLOC_001122";exon_number "11"
chr1	StringTie	exon	150092302	150092409	.	+	.	transcript_id "DNTX_00019484";gene_id "XLOC_001122";exon_number "12"
chr1	StringTie	exon	150093527	150093648	.	+	.	transcript_id "DNTX_00019484";gene_id "XLOC_001122";exon_number "13"
chr1	StringTie	exon	150110496	150110627	.	+	.	transcript_id "DNTX_00019484";gene_id "XLOC_001122";exon_number "14"
chr1	StringTie	exon	150144709	150144925	.	+	.	transcript_id "DNTX_00019484";gene_id "XLOC_001122";exon_number "15"
chr1	StringTie	transcript	150077189	150145304	.	+	.	transcript_id "DNTX_00004023";gene_id "XLOC_001122";oId "RPE_Fetal.Tissue_00003332";class_code "=";tss_id "TSS4508";contained_in "DNTX_00014572";gene_name "VPS45";cmp_ref "ENST00000477558.2"
chr1	StringTie	exon	150077189	150077779	.	+	.	transcript_id "DNTX_00004023";gene_id "XLOC_001122";exon_number "1"
chr1	StringTie	exon	150081342	150081476	.	+	.	transcript_id "DNTX_00004023";gene_id "XLOC_001122";exon_number "2"
chr1	StringTie	exon	150081884	150081997	.	+	.	transcript_id "DNTX_00004023";gene_id "XLOC_001122";exon_number "3"
chr1	StringTie	exon	150082716	150082883	.	+	.	transcript_id "DNTX_00004023";gene_id "XLOC_001122";exon_number "4"
chr1	StringTie	exon	150091937	150092095	.	+	.	transcript_id "DNTX_00004023";gene_id "XLOC_001122";exon_number "5"
chr1	StringTie	exon	150092302	150092409	.	+	.	transcript_id "DNTX_00004023";gene_id "XLOC_001122";exon_number "6"
chr1	StringTie	exon	150093527	150093648	.	+	.	transcript_id "DNTX_00004023";gene_id "XLOC_001122";exon_number "7"
chr1	StringTie	exon	150110496	150110627	.	+	.	transcript_id "DNTX_00004023";gene_id "XLOC_001122";exon_number "8"
chr1	StringTie	exon	150144709	150145304	.	+	.	transcript_id "DNTX_00004023";gene_id "XLOC_001122";exon_number "9"
chr1	StringTie	transcript	150092005	150160563	.	+	.	transcript_id "DNTX_00011748";gene_id "XLOC_001122";oId "Brain-CerebellarHemisphere_00019878";class_code "j";tss_id "TSS4512";contained_in "DNTX_00011747";gene_name "VPS45";cmp_ref "ENST00000644526.1"
chr1	StringTie	exon	150092005	150092095	.	+	.	transcript_id "DNTX_00011748";gene_id "XLOC_001122";exon_number "1"
chr1	StringTie	exon	150092302	150092409	.	+	.	transcript_id "DNTX_00011748";gene_id "XLOC_001122";exon_number "2"
chr1	StringTie	exon	150093527	150093648	.	+	.	transcript_id "DNTX_00011748";gene_id "XLOC_001122";exon_number "3"
chr1	StringTie	exon	150110496	150110627	.	+	.	transcript_id "DNTX_00011748";gene_id "XLOC_001122";exon_number "4"
chr1	StringTie	exon	150150912	150151058	.	+	.	transcript_id "DNTX_00011748";gene_id "XLOC_001122";exon_number "5"
chr1	StringTie	exon	150156066	150156206	.	+	.	transcript_id "DNTX_00011748";gene_id "XLOC_001122";exon_number "6"
chr1	StringTie	exon	150156911	150157015	.	+	.	transcript_id "DNTX_00011748";gene_id "XLOC_001122";exon_number "7"
chr1	StringTie	exon	150157385	150157486	.	+	.	transcript_id "DNTX_00011748";gene_id "XLOC_001122";exon_number "8"
chr1	StringTie	exon	150158819	150160563	.	+	.	transcript_id "DNTX_00011748";gene_id "XLOC_001122";exon_number "9"
chr1	StringTie	transcript	150109175	150144925	.	+	.	transcript_id "DNTX_00007716";gene_id "XLOC_001122";oId "Retina_Adult.Tissue_00005347";class_code "=";tss_id "TSS4514";contained_in "DNTX_00017034";gene_name "VPS45";cmp_ref "ENST00000618148.1"
chr1	StringTie	exon	150109175	150110627	.	+	.	transcript_id "DNTX_00007716";gene_id "XLOC_001122";exon_number "1"
chr1	StringTie	exon	150144709	150144925	.	+	.	transcript_id "DNTX_00007716";gene_id "XLOC_001122";exon_number "2"
chr1	StringTie	transcript	150125373	150159628	.	+	.	transcript_id "DNTX_00004024";gene_id "XLOC_001122";oId "Retina_Fetal.Tissue_00012258";class_code "n";tss_id "TSS4515";gene_name "VPS45";cmp_ref "ENST00000644526.1"
chr1	StringTie	exon	150125373	150149786	.	+	.	transcript_id "DNTX_00004024";gene_id "XLOC_001122";exon_number "1"
chr1	StringTie	exon	150150912	150151058	.	+	.	transcript_id "DNTX_00004024";gene_id "XLOC_001122";exon_number "2"
chr1	StringTie	exon	150156066	150156206	.	+	.	transcript_id "DNTX_00004024";gene_id "XLOC_001122";exon_number "3"
chr1	StringTie	exon	150156911	150157015	.	+	.	transcript_id "DNTX_00004024";gene_id "XLOC_001122";exon_number "4"
chr1	StringTie	exon	150157385	150157486	.	+	.	transcript_id "DNTX_00004024";gene_id "XLOC_001122";exon_number "5"
chr1	StringTie	exon	150158819	150159628	.	+	.	transcript_id "DNTX_00004024";gene_id "XLOC_001122";exon_number "6"
chr1	StringTie	transcript	150149980	150160065	.	+	.	transcript_id "DNTX_00001363";gene_id "XLOC_001122";oId "Pancreas_00004097";class_code "=";tss_id "TSS4516";gene_name "PLEKHO1";cmp_ref "ENST00000369124.4"
chr1	StringTie	exon	150149980	150150287	.	+	.	transcript_id "DNTX_00001363";gene_id "XLOC_001122";exon_number "1"
chr1	StringTie	exon	150150912	150151058	.	+	.	transcript_id "DNTX_00001363";gene_id "XLOC_001122";exon_number "2"
chr1	StringTie	exon	150156066	150156206	.	+	.	transcript_id "DNTX_00001363";gene_id "XLOC_001122";exon_number "3"
chr1	StringTie	exon	150156911	150157015	.	+	.	transcript_id "DNTX_00001363";gene_id "XLOC_001122";exon_number "4"
chr1	StringTie	exon	150157385	150157486	.	+	.	transcript_id "DNTX_00001363";gene_id "XLOC_001122";exon_number "5"
chr1	StringTie	exon	150158819	150160065	.	+	.	transcript_id "DNTX_00001363";gene_id "XLOC_001122";exon_number "6"
chr1	StringTie	transcript	150150607	150159043	.	+	.	transcript_id "DNTX_00004025";gene_id "XLOC_001122";oId "RPE_Fetal.Tissue_00003338";class_code "=";tss_id "TSS4517";gene_name "PLEKHO1";cmp_ref "ENST00000479194.5"
chr1	StringTie	exon	150150607	150151058	.	+	.	transcript_id "DNTX_00004025";gene_id "XLOC_001122";exon_number "1"
chr1	StringTie	exon	150156066	150156206	.	+	.	transcript_id "DNTX_00004025";gene_id "XLOC_001122";exon_number "2"
chr1	StringTie	exon	150156911	150157015	.	+	.	transcript_id "DNTX_00004025";gene_id "XLOC_001122";exon_number "3"
chr1	StringTie	exon	150157385	150157486	.	+	.	transcript_id "DNTX_00004025";gene_id "XLOC_001122";exon_number "4"
chr1	StringTie	exon	150158819	150159043	.	+	.	transcript_id "DNTX_00004025";gene_id "XLOC_001122";exon_number "5"
chr1	StringTie	transcript	150153483	150159628	.	+	.	transcript_id "DNTX_00004026";gene_id "XLOC_001122";oId "RPE_Fetal.Tissue_00003339";class_code "=";tss_id "TSS4518";gene_name "PLEKHO1";cmp_ref "ENST00000607609.2"
chr1	StringTie	exon	150153483	150156206	.	+	.	transcript_id "DNTX_00004026";gene_id "XLOC_001122";exon_number "1"
chr1	StringTie	exon	150156911	150157015	.	+	.	transcript_id "DNTX_00004026";gene_id "XLOC_001122";exon_number "2"
chr1	StringTie	exon	150157385	150157486	.	+	.	transcript_id "DNTX_00004026";gene_id "XLOC_001122";exon_number "3"
chr1	StringTie	exon	150158819	150159628	.	+	.	transcript_id "DNTX_00004026";gene_id "XLOC_001122";exon_number "4"
chr1	StringTie	transcript	150157017	150158986	.	+	.	transcript_id "DNTX_00007717";gene_id "XLOC_001122";oId "Retina_Adult.Tissue_00005354";class_code "=";tss_id "TSS4520";gene_name "PLEKHO1";cmp_ref "ENST00000485470.1"
chr1	StringTie	exon	150157017	150157486	.	+	.	transcript_id "DNTX_00007717";gene_id "XLOC_001122";exon_number "1"
chr1	StringTie	exon	150158819	150158986	.	+	.	transcript_id "DNTX_00007717";gene_id "XLOC_001122";exon_number "2"
chr1	StringTie	transcript	150256261	150264891	.	+	.	transcript_id "DNTX_00004027";gene_id "XLOC_001124";oId "Lens_Stem.Cell.Line_00003316";class_code "j";tss_id "TSS4522";gene_name "CA14";cmp_ref "ENST00000369111.8"
chr1	StringTie	exon	150256261	150258183	.	+	.	transcript_id "DNTX_00004027";gene_id "XLOC_001124";exon_number "1"
chr1	StringTie	exon	150260151	150260171	.	+	.	transcript_id "DNTX_00004027";gene_id "XLOC_001124";exon_number "2"
chr1	StringTie	exon	150261459	150261638	.	+	.	transcript_id "DNTX_00004027";gene_id "XLOC_001124";exon_number "3"
chr1	StringTie	exon	150262158	150262300	.	+	.	transcript_id "DNTX_00004027";gene_id "XLOC_001124";exon_number "4"
chr1	StringTie	exon	150262525	150262620	.	+	.	transcript_id "DNTX_00004027";gene_id "XLOC_001124";exon_number "5"
chr1	StringTie	exon	150262804	150262870	.	+	.	transcript_id "DNTX_00004027";gene_id "XLOC_001124";exon_number "6"
chr1	StringTie	exon	150263042	150263199	.	+	.	transcript_id "DNTX_00004027";gene_id "XLOC_001124";exon_number "7"
chr1	StringTie	exon	150263299	150263419	.	+	.	transcript_id "DNTX_00004027";gene_id "XLOC_001124";exon_number "8"
chr1	StringTie	exon	150263662	150263679	.	+	.	transcript_id "DNTX_00004027";gene_id "XLOC_001124";exon_number "9"
chr1	StringTie	exon	150263794	150263878	.	+	.	transcript_id "DNTX_00004027";gene_id "XLOC_001124";exon_number "10"
chr1	StringTie	exon	150264593	150264891	.	+	.	transcript_id "DNTX_00004027";gene_id "XLOC_001124";exon_number "11"
chr1	StringTie	transcript	150256503	150264891	.	+	.	transcript_id "DNTX_00004028";gene_id "XLOC_001124";oId "ESC_Stem.Cell.Line_00011004";class_code "j";tss_id "TSS4523";gene_name "CA14";cmp_ref "ENST00000369111.8"
chr1	StringTie	exon	150256503	150258183	.	+	.	transcript_id "DNTX_00004028";gene_id "XLOC_001124";exon_number "1"
chr1	StringTie	exon	150260151	150260171	.	+	.	transcript_id "DNTX_00004028";gene_id "XLOC_001124";exon_number "2"
chr1	StringTie	exon	150261459	150261638	.	+	.	transcript_id "DNTX_00004028";gene_id "XLOC_001124";exon_number "3"
chr1	StringTie	exon	150262158	150262300	.	+	.	transcript_id "DNTX_00004028";gene_id "XLOC_001124";exon_number "4"
chr1	StringTie	exon	150262525	150262620	.	+	.	transcript_id "DNTX_00004028";gene_id "XLOC_001124";exon_number "5"
chr1	StringTie	exon	150262804	150262870	.	+	.	transcript_id "DNTX_00004028";gene_id "XLOC_001124";exon_number "6"
chr1	StringTie	exon	150263042	150263199	.	+	.	transcript_id "DNTX_00004028";gene_id "XLOC_001124";exon_number "7"
chr1	StringTie	exon	150263299	150263419	.	+	.	transcript_id "DNTX_00004028";gene_id "XLOC_001124";exon_number "8"
chr1	StringTie	exon	150263659	150263679	.	+	.	transcript_id "DNTX_00004028";gene_id "XLOC_001124";exon_number "9"
chr1	StringTie	exon	150264593	150264891	.	+	.	transcript_id "DNTX_00004028";gene_id "XLOC_001124";exon_number "10"
chr1	StringTie	transcript	150256936	150265000	.	+	.	transcript_id "DNTX_00007718";gene_id "XLOC_001124";oId "Lens_Stem.Cell.Line_00008345";class_code "j";tss_id "TSS4524";gene_name "CA14";cmp_ref "ENST00000369111.8"
chr1	StringTie	exon	150256936	150258183	.	+	.	transcript_id "DNTX_00007718";gene_id "XLOC_001124";exon_number "1"
chr1	StringTie	exon	150260151	150260171	.	+	.	transcript_id "DNTX_00007718";gene_id "XLOC_001124";exon_number "2"
chr1	StringTie	exon	150261459	150261638	.	+	.	transcript_id "DNTX_00007718";gene_id "XLOC_001124";exon_number "3"
chr1	StringTie	exon	150262158	150262300	.	+	.	transcript_id "DNTX_00007718";gene_id "XLOC_001124";exon_number "4"
chr1	StringTie	exon	150262525	150262620	.	+	.	transcript_id "DNTX_00007718";gene_id "XLOC_001124";exon_number "5"
chr1	StringTie	exon	150262804	150262870	.	+	.	transcript_id "DNTX_00007718";gene_id "XLOC_001124";exon_number "6"
chr1	StringTie	exon	150263042	150263199	.	+	.	transcript_id "DNTX_00007718";gene_id "XLOC_001124";exon_number "7"
chr1	StringTie	exon	150263299	150263419	.	+	.	transcript_id "DNTX_00007718";gene_id "XLOC_001124";exon_number "8"
chr1	StringTie	exon	150263662	150263679	.	+	.	transcript_id "DNTX_00007718";gene_id "XLOC_001124";exon_number "9"
chr1	StringTie	exon	150264593	150265000	.	+	.	transcript_id "DNTX_00007718";gene_id "XLOC_001124";exon_number "10"
chr1	StringTie	transcript	150257051	150264891	.	+	.	transcript_id "DNTX_00006348";gene_id "XLOC_001124";oId "ESC_Stem.Cell.Line_00003411";class_code "j";tss_id "TSS4525";gene_name "CA14";cmp_ref "ENST00000369111.8"
chr1	StringTie	exon	150257051	150258183	.	+	.	transcript_id "DNTX_00006348";gene_id "XLOC_001124";exon_number "1"
chr1	StringTie	exon	150260151	150260171	.	+	.	transcript_id "DNTX_00006348";gene_id "XLOC_001124";exon_number "2"
chr1	StringTie	exon	150261578	150261638	.	+	.	transcript_id "DNTX_00006348";gene_id "XLOC_001124";exon_number "3"
chr1	StringTie	exon	150262158	150262300	.	+	.	transcript_id "DNTX_00006348";gene_id "XLOC_001124";exon_number "4"
chr1	StringTie	exon	150262525	150262620	.	+	.	transcript_id "DNTX_00006348";gene_id "XLOC_001124";exon_number "5"
chr1	StringTie	exon	150262804	150262870	.	+	.	transcript_id "DNTX_00006348";gene_id "XLOC_001124";exon_number "6"
chr1	StringTie	exon	150263042	150263199	.	+	.	transcript_id "DNTX_00006348";gene_id "XLOC_001124";exon_number "7"
chr1	StringTie	exon	150263299	150263419	.	+	.	transcript_id "DNTX_00006348";gene_id "XLOC_001124";exon_number "8"
chr1	StringTie	exon	150263659	150263679	.	+	.	transcript_id "DNTX_00006348";gene_id "XLOC_001124";exon_number "9"
chr1	StringTie	exon	150264593	150264891	.	+	.	transcript_id "DNTX_00006348";gene_id "XLOC_001124";exon_number "10"
chr1	StringTie	transcript	150257159	150265078	.	+	.	transcript_id "DNTX_00004029";gene_id "XLOC_001124";oId "RPE_Fetal.Tissue_00003342";class_code "=";tss_id "TSS4526";gene_name "CA14";cmp_ref "ENST00000369111.8"
chr1	StringTie	exon	150257159	150258183	.	+	.	transcript_id "DNTX_00004029";gene_id "XLOC_001124";exon_number "1"
chr1	StringTie	exon	150260151	150260171	.	+	.	transcript_id "DNTX_00004029";gene_id "XLOC_001124";exon_number "2"
chr1	StringTie	exon	150261459	150261638	.	+	.	transcript_id "DNTX_00004029";gene_id "XLOC_001124";exon_number "3"
chr1	StringTie	exon	150262158	150262300	.	+	.	transcript_id "DNTX_00004029";gene_id "XLOC_001124";exon_number "4"
chr1	StringTie	exon	150262525	150262620	.	+	.	transcript_id "DNTX_00004029";gene_id "XLOC_001124";exon_number "5"
chr1	StringTie	exon	150262804	150262870	.	+	.	transcript_id "DNTX_00004029";gene_id "XLOC_001124";exon_number "6"
chr1	StringTie	exon	150263042	150263199	.	+	.	transcript_id "DNTX_00004029";gene_id "XLOC_001124";exon_number "7"
chr1	StringTie	exon	150263299	150263419	.	+	.	transcript_id "DNTX_00004029";gene_id "XLOC_001124";exon_number "8"
chr1	StringTie	exon	150263659	150263679	.	+	.	transcript_id "DNTX_00004029";gene_id "XLOC_001124";exon_number "9"
chr1	StringTie	exon	150263794	150263878	.	+	.	transcript_id "DNTX_00004029";gene_id "XLOC_001124";exon_number "10"
chr1	StringTie	exon	150264593	150265078	.	+	.	transcript_id "DNTX_00004029";gene_id "XLOC_001124";exon_number "11"
chr1	StringTie	transcript	150257318	150265078	.	+	.	transcript_id "DNTX_00004030";gene_id "XLOC_001124";oId "RPE_Fetal.Tissue_00032404";class_code "j";tss_id "TSS4527";gene_name "CA14";cmp_ref "ENST00000369111.8"
chr1	StringTie	exon	150257318	150258183	.	+	.	transcript_id "DNTX_00004030";gene_id "XLOC_001124";exon_number "1"
chr1	StringTie	exon	150260151	150260168	.	+	.	transcript_id "DNTX_00004030";gene_id "XLOC_001124";exon_number "2"
chr1	StringTie	exon	150261457	150261638	.	+	.	transcript_id "DNTX_00004030";gene_id "XLOC_001124";exon_number "3"
chr1	StringTie	exon	150262158	150262300	.	+	.	transcript_id "DNTX_00004030";gene_id "XLOC_001124";exon_number "4"
chr1	StringTie	exon	150262525	150262620	.	+	.	transcript_id "DNTX_00004030";gene_id "XLOC_001124";exon_number "5"
chr1	StringTie	exon	150262804	150262870	.	+	.	transcript_id "DNTX_00004030";gene_id "XLOC_001124";exon_number "6"
chr1	StringTie	exon	150263042	150263199	.	+	.	transcript_id "DNTX_00004030";gene_id "XLOC_001124";exon_number "7"
chr1	StringTie	exon	150263299	150263419	.	+	.	transcript_id "DNTX_00004030";gene_id "XLOC_001124";exon_number "8"
chr1	StringTie	exon	150263659	150263679	.	+	.	transcript_id "DNTX_00004030";gene_id "XLOC_001124";exon_number "9"
chr1	StringTie	exon	150263794	150263878	.	+	.	transcript_id "DNTX_00004030";gene_id "XLOC_001124";exon_number "10"
chr1	StringTie	exon	150264593	150265078	.	+	.	transcript_id "DNTX_00004030";gene_id "XLOC_001124";exon_number "11"
chr1	StringTie	transcript	150257360	150265078	.	+	.	transcript_id "DNTX_00004031";gene_id "XLOC_001124";oId "RPE_Fetal.Tissue_00032405";class_code "j";tss_id "TSS4527";gene_name "CA14";cmp_ref "ENST00000369111.8"
chr1	StringTie	exon	150257360	150258183	.	+	.	transcript_id "DNTX_00004031";gene_id "XLOC_001124";exon_number "1"
chr1	StringTie	exon	150260151	150260168	.	+	.	transcript_id "DNTX_00004031";gene_id "XLOC_001124";exon_number "2"
chr1	StringTie	exon	150261457	150261638	.	+	.	transcript_id "DNTX_00004031";gene_id "XLOC_001124";exon_number "3"
chr1	StringTie	exon	150262158	150262300	.	+	.	transcript_id "DNTX_00004031";gene_id "XLOC_001124";exon_number "4"
chr1	StringTie	exon	150262525	150262620	.	+	.	transcript_id "DNTX_00004031";gene_id "XLOC_001124";exon_number "5"
chr1	StringTie	exon	150262804	150262870	.	+	.	transcript_id "DNTX_00004031";gene_id "XLOC_001124";exon_number "6"
chr1	StringTie	exon	150263042	150263199	.	+	.	transcript_id "DNTX_00004031";gene_id "XLOC_001124";exon_number "7"
chr1	StringTie	exon	150263299	150263419	.	+	.	transcript_id "DNTX_00004031";gene_id "XLOC_001124";exon_number "8"
chr1	StringTie	exon	150263662	150263679	.	+	.	transcript_id "DNTX_00004031";gene_id "XLOC_001124";exon_number "9"
chr1	StringTie	exon	150263794	150263878	.	+	.	transcript_id "DNTX_00004031";gene_id "XLOC_001124";exon_number "10"
chr1	StringTie	exon	150264593	150265078	.	+	.	transcript_id "DNTX_00004031";gene_id "XLOC_001124";exon_number "11"
chr1	StringTie	transcript	150257851	150261331	.	+	.	transcript_id "DNTX_00004032";gene_id "XLOC_001124";oId "RPE_Fetal.Tissue_00003343";class_code "=";tss_id "TSS4528";gene_name "CA14";cmp_ref "ENST00000582010.3"
chr1	StringTie	exon	150257851	150258183	.	+	.	transcript_id "DNTX_00004032";gene_id "XLOC_001124";exon_number "1"
chr1	StringTie	exon	150260151	150261331	.	+	.	transcript_id "DNTX_00004032";gene_id "XLOC_001124";exon_number "2"
chr1	StringTie	transcript	150257851	150264891	.	+	.	transcript_id "DNTX_00004033";gene_id "XLOC_001124";oId "RPE_Fetal.Tissue_00035196";class_code "j";tss_id "TSS4528";gene_name "CA14";cmp_ref "ENST00000369111.8"
chr1	StringTie	exon	150257851	150258183	.	+	.	transcript_id "DNTX_00004033";gene_id "XLOC_001124";exon_number "1"
chr1	StringTie	exon	150260151	150260168	.	+	.	transcript_id "DNTX_00004033";gene_id "XLOC_001124";exon_number "2"
chr1	StringTie	exon	150261457	150261638	.	+	.	transcript_id "DNTX_00004033";gene_id "XLOC_001124";exon_number "3"
chr1	StringTie	exon	150262158	150262300	.	+	.	transcript_id "DNTX_00004033";gene_id "XLOC_001124";exon_number "4"
chr1	StringTie	exon	150262525	150262620	.	+	.	transcript_id "DNTX_00004033";gene_id "XLOC_001124";exon_number "5"
chr1	StringTie	exon	150262804	150262870	.	+	.	transcript_id "DNTX_00004033";gene_id "XLOC_001124";exon_number "6"
chr1	StringTie	exon	150263042	150263199	.	+	.	transcript_id "DNTX_00004033";gene_id "XLOC_001124";exon_number "7"
chr1	StringTie	exon	150263299	150263419	.	+	.	transcript_id "DNTX_00004033";gene_id "XLOC_001124";exon_number "8"
chr1	StringTie	exon	150263659	150263679	.	+	.	transcript_id "DNTX_00004033";gene_id "XLOC_001124";exon_number "9"
chr1	StringTie	exon	150264593	150264891	.	+	.	transcript_id "DNTX_00004033";gene_id "XLOC_001124";exon_number "10"
chr1	StringTie	transcript	150257851	150265078	.	+	.	transcript_id "DNTX_00009184";gene_id "XLOC_001124";oId "RPE_Adult.Tissue_00015040";class_code "j";tss_id "TSS4528";gene_name "CA14";cmp_ref "ENST00000369111.8"
chr1	StringTie	exon	150257851	150258183	.	+	.	transcript_id "DNTX_00009184";gene_id "XLOC_001124";exon_number "1"
chr1	StringTie	exon	150260151	150260171	.	+	.	transcript_id "DNTX_00009184";gene_id "XLOC_001124";exon_number "2"
chr1	StringTie	exon	150261578	150261638	.	+	.	transcript_id "DNTX_00009184";gene_id "XLOC_001124";exon_number "3"
chr1	StringTie	exon	150262158	150262300	.	+	.	transcript_id "DNTX_00009184";gene_id "XLOC_001124";exon_number "4"
chr1	StringTie	exon	150262525	150262620	.	+	.	transcript_id "DNTX_00009184";gene_id "XLOC_001124";exon_number "5"
chr1	StringTie	exon	150262804	150262870	.	+	.	transcript_id "DNTX_00009184";gene_id "XLOC_001124";exon_number "6"
chr1	StringTie	exon	150263042	150263199	.	+	.	transcript_id "DNTX_00009184";gene_id "XLOC_001124";exon_number "7"
chr1	StringTie	exon	150263299	150263419	.	+	.	transcript_id "DNTX_00009184";gene_id "XLOC_001124";exon_number "8"
chr1	StringTie	exon	150263662	150263679	.	+	.	transcript_id "DNTX_00009184";gene_id "XLOC_001124";exon_number "9"
chr1	StringTie	exon	150263794	150263878	.	+	.	transcript_id "DNTX_00009184";gene_id "XLOC_001124";exon_number "10"
chr1	StringTie	exon	150264593	150265078	.	+	.	transcript_id "DNTX_00009184";gene_id "XLOC_001124";exon_number "11"
chr1	StringTie	transcript	150257875	150263831	.	+	.	transcript_id "DNTX_00021001";gene_id "XLOC_001124";oId "Brain-Spinalcordcervicalc-1_00003530";class_code "=";tss_id "TSS4528";gene_name "CA14";cmp_ref "ENST00000607652.5"
chr1	StringTie	exon	150257875	150258183	.	+	.	transcript_id "DNTX_00021001";gene_id "XLOC_001124";exon_number "1"
chr1	StringTie	exon	150260151	150260248	.	+	.	transcript_id "DNTX_00021001";gene_id "XLOC_001124";exon_number "2"
chr1	StringTie	exon	150261578	150261638	.	+	.	transcript_id "DNTX_00021001";gene_id "XLOC_001124";exon_number "3"
chr1	StringTie	exon	150262158	150262300	.	+	.	transcript_id "DNTX_00021001";gene_id "XLOC_001124";exon_number "4"
chr1	StringTie	exon	150262525	150262620	.	+	.	transcript_id "DNTX_00021001";gene_id "XLOC_001124";exon_number "5"
chr1	StringTie	exon	150262804	150263419	.	+	.	transcript_id "DNTX_00021001";gene_id "XLOC_001124";exon_number "6"
chr1	StringTie	exon	150263659	150263679	.	+	.	transcript_id "DNTX_00021001";gene_id "XLOC_001124";exon_number "7"
chr1	StringTie	exon	150263794	150263831	.	+	.	transcript_id "DNTX_00021001";gene_id "XLOC_001124";exon_number "8"
chr1	StringTie	transcript	150259892	150264891	.	+	.	transcript_id "DNTX_00019485";gene_id "XLOC_001124";oId "Cornea_Fetal.Tissue_00002418";class_code "j";tss_id "TSS4529";gene_name "CA14";cmp_ref "ENST00000369111.8"
chr1	StringTie	exon	150259892	150260171	.	+	.	transcript_id "DNTX_00019485";gene_id "XLOC_001124";exon_number "1"
chr1	StringTie	exon	150261459	150261638	.	+	.	transcript_id "DNTX_00019485";gene_id "XLOC_001124";exon_number "2"
chr1	StringTie	exon	150262158	150262300	.	+	.	transcript_id "DNTX_00019485";gene_id "XLOC_001124";exon_number "3"
chr1	StringTie	exon	150262525	150262620	.	+	.	transcript_id "DNTX_00019485";gene_id "XLOC_001124";exon_number "4"
chr1	StringTie	exon	150262804	150262870	.	+	.	transcript_id "DNTX_00019485";gene_id "XLOC_001124";exon_number "5"
chr1	StringTie	exon	150263042	150263199	.	+	.	transcript_id "DNTX_00019485";gene_id "XLOC_001124";exon_number "6"
chr1	StringTie	exon	150263299	150263419	.	+	.	transcript_id "DNTX_00019485";gene_id "XLOC_001124";exon_number "7"
chr1	StringTie	exon	150263659	150263679	.	+	.	transcript_id "DNTX_00019485";gene_id "XLOC_001124";exon_number "8"
chr1	StringTie	exon	150264593	150264891	.	+	.	transcript_id "DNTX_00019485";gene_id "XLOC_001124";exon_number "9"
chr1	StringTie	transcript	150262772	150265028	.	+	.	transcript_id "DNTX_00025606";gene_id "XLOC_001124";oId "Retina_Fetal.Tissue_00012264";class_code "n";tss_id "TSS4530";gene_name "CA14";cmp_ref "ENST00000369111.8"
chr1	StringTie	exon	150262772	150263199	.	+	.	transcript_id "DNTX_00025606";gene_id "XLOC_001124";exon_number "1"
chr1	StringTie	exon	150263299	150263419	.	+	.	transcript_id "DNTX_00025606";gene_id "XLOC_001124";exon_number "2"
chr1	StringTie	exon	150263659	150263679	.	+	.	transcript_id "DNTX_00025606";gene_id "XLOC_001124";exon_number "3"
chr1	StringTie	exon	150264593	150265028	.	+	.	transcript_id "DNTX_00025606";gene_id "XLOC_001124";exon_number "4"
chr1	StringTie	transcript	150263044	150264891	.	+	.	transcript_id "DNTX_00004034";gene_id "XLOC_001124";oId "RPE_Fetal.Tissue_00003348";class_code "=";tss_id "TSS4531";contained_in "DNTX_00007718";gene_name "CA14";cmp_ref "ENST00000607082.1"
chr1	StringTie	exon	150263044	150263199	.	+	.	transcript_id "DNTX_00004034";gene_id "XLOC_001124";exon_number "1"
chr1	StringTie	exon	150263299	150263419	.	+	.	transcript_id "DNTX_00004034";gene_id "XLOC_001124";exon_number "2"
chr1	StringTie	exon	150263662	150263679	.	+	.	transcript_id "DNTX_00004034";gene_id "XLOC_001124";exon_number "3"
chr1	StringTie	exon	150264593	150264891	.	+	.	transcript_id "DNTX_00004034";gene_id "XLOC_001124";exon_number "4"
chr1	StringTie	transcript	150268200	150280914	.	+	.	transcript_id "DNTX_00009185";gene_id "XLOC_001125";oId "MinorSalivaryGland_00010818";class_code "j";tss_id "TSS4532";gene_name "C1orf54";cmp_ref "ENST00000369102.5"
chr1	StringTie	exon	150268200	150268820	.	+	.	transcript_id "DNTX_00009185";gene_id "XLOC_001125";exon_number "1"
chr1	StringTie	exon	150272284	150272413	.	+	.	transcript_id "DNTX_00009185";gene_id "XLOC_001125";exon_number "2"
chr1	StringTie	exon	150272799	150272863	.	+	.	transcript_id "DNTX_00009185";gene_id "XLOC_001125";exon_number "3"
chr1	StringTie	exon	150274087	150274170	.	+	.	transcript_id "DNTX_00009185";gene_id "XLOC_001125";exon_number "4"
chr1	StringTie	exon	150275741	150275799	.	+	.	transcript_id "DNTX_00009185";gene_id "XLOC_001125";exon_number "5"
chr1	StringTie	exon	150276522	150276632	.	+	.	transcript_id "DNTX_00009185";gene_id "XLOC_001125";exon_number "6"
chr1	StringTie	exon	150279640	150279741	.	+	.	transcript_id "DNTX_00009185";gene_id "XLOC_001125";exon_number "7"
chr1	StringTie	exon	150280835	150280914	.	+	.	transcript_id "DNTX_00009185";gene_id "XLOC_001125";exon_number "8"
chr1	StringTie	transcript	150268200	150280916	.	+	.	transcript_id "DNTX_00007719";gene_id "XLOC_001125";oId "Retina_Adult.Tissue_00005362";class_code "=";tss_id "TSS4532";gene_name "C1orf54";cmp_ref "ENST00000369102.5"
chr1	StringTie	exon	150268200	150268820	.	+	.	transcript_id "DNTX_00007719";gene_id "XLOC_001125";exon_number "1"
chr1	StringTie	exon	150272284	150272413	.	+	.	transcript_id "DNTX_00007719";gene_id "XLOC_001125";exon_number "2"
chr1	StringTie	exon	150272799	150272863	.	+	.	transcript_id "DNTX_00007719";gene_id "XLOC_001125";exon_number "3"
chr1	StringTie	exon	150274087	150274170	.	+	.	transcript_id "DNTX_00007719";gene_id "XLOC_001125";exon_number "4"
chr1	StringTie	exon	150275741	150275799	.	+	.	transcript_id "DNTX_00007719";gene_id "XLOC_001125";exon_number "5"
chr1	StringTie	exon	150276522	150276632	.	+	.	transcript_id "DNTX_00007719";gene_id "XLOC_001125";exon_number "6"
chr1	StringTie	exon	150279643	150279741	.	+	.	transcript_id "DNTX_00007719";gene_id "XLOC_001125";exon_number "7"
chr1	StringTie	exon	150280835	150280916	.	+	.	transcript_id "DNTX_00007719";gene_id "XLOC_001125";exon_number "8"
chr1	StringTie	transcript	150271737	150280914	.	+	.	transcript_id "DNTX_00011749";gene_id "XLOC_001125";oId "Adipose-Subcutaneous_00010820";class_code "j";tss_id "TSS4533";gene_name "C1orf54";cmp_ref "ENST00000369102.5"
chr1	StringTie	exon	150271737	150272413	.	+	.	transcript_id "DNTX_00011749";gene_id "XLOC_001125";exon_number "1"
chr1	StringTie	exon	150272799	150272863	.	+	.	transcript_id "DNTX_00011749";gene_id "XLOC_001125";exon_number "2"
chr1	StringTie	exon	150274087	150274170	.	+	.	transcript_id "DNTX_00011749";gene_id "XLOC_001125";exon_number "3"
chr1	StringTie	exon	150275741	150275799	.	+	.	transcript_id "DNTX_00011749";gene_id "XLOC_001125";exon_number "4"
chr1	StringTie	exon	150276522	150276632	.	+	.	transcript_id "DNTX_00011749";gene_id "XLOC_001125";exon_number "5"
chr1	StringTie	exon	150279640	150279741	.	+	.	transcript_id "DNTX_00011749";gene_id "XLOC_001125";exon_number "6"
chr1	StringTie	exon	150280835	150280914	.	+	.	transcript_id "DNTX_00011749";gene_id "XLOC_001125";exon_number "7"
chr1	StringTie	transcript	150272229	150280912	.	+	.	transcript_id "DNTX_00006350";gene_id "XLOC_001125";oId "RPE_Adult.Tissue_00003785";class_code "n";tss_id "TSS4534";gene_name "C1orf54";cmp_ref "ENST00000369102.5"
chr1	StringTie	exon	150272229	150272863	.	+	.	transcript_id "DNTX_00006350";gene_id "XLOC_001125";exon_number "1"
chr1	StringTie	exon	150274087	150274170	.	+	.	transcript_id "DNTX_00006350";gene_id "XLOC_001125";exon_number "2"
chr1	StringTie	exon	150275741	150275799	.	+	.	transcript_id "DNTX_00006350";gene_id "XLOC_001125";exon_number "3"
chr1	StringTie	exon	150276522	150276632	.	+	.	transcript_id "DNTX_00006350";gene_id "XLOC_001125";exon_number "4"
chr1	StringTie	exon	150279640	150279741	.	+	.	transcript_id "DNTX_00006350";gene_id "XLOC_001125";exon_number "5"
chr1	StringTie	exon	150280835	150280912	.	+	.	transcript_id "DNTX_00006350";gene_id "XLOC_001125";exon_number "6"
chr1	StringTie	transcript	150272666	150280098	.	+	.	transcript_id "DNTX_00019486";gene_id "XLOC_001125";oId "Cornea_Fetal.Tissue_00002421";class_code "j";tss_id "TSS4536";gene_name "C1orf54";cmp_ref "ENST00000369102.5"
chr1	StringTie	exon	150272666	150272863	.	+	.	transcript_id "DNTX_00019486";gene_id "XLOC_001125";exon_number "1"
chr1	StringTie	exon	150274087	150274170	.	+	.	transcript_id "DNTX_00019486";gene_id "XLOC_001125";exon_number "2"
chr1	StringTie	exon	150275741	150275799	.	+	.	transcript_id "DNTX_00019486";gene_id "XLOC_001125";exon_number "3"
chr1	StringTie	exon	150276522	150276632	.	+	.	transcript_id "DNTX_00019486";gene_id "XLOC_001125";exon_number "4"
chr1	StringTie	exon	150279640	150280098	.	+	.	transcript_id "DNTX_00019486";gene_id "XLOC_001125";exon_number "5"
chr1	StringTie	transcript	150272699	150280916	.	+	.	transcript_id "DNTX_00004035";gene_id "XLOC_001125";oId "RPE_Fetal.Tissue_00003349";class_code "=";tss_id "TSS4536";gene_name "C1orf54";cmp_ref "ENST00000369099.7"
chr1	StringTie	exon	150272699	150272863	.	+	.	transcript_id "DNTX_00004035";gene_id "XLOC_001125";exon_number "1"
chr1	StringTie	exon	150274087	150274170	.	+	.	transcript_id "DNTX_00004035";gene_id "XLOC_001125";exon_number "2"
chr1	StringTie	exon	150275741	150275799	.	+	.	transcript_id "DNTX_00004035";gene_id "XLOC_001125";exon_number "3"
chr1	StringTie	exon	150276522	150276632	.	+	.	transcript_id "DNTX_00004035";gene_id "XLOC_001125";exon_number "4"
chr1	StringTie	exon	150279643	150279741	.	+	.	transcript_id "DNTX_00004035";gene_id "XLOC_001125";exon_number "5"
chr1	StringTie	exon	150280835	150280916	.	+	.	transcript_id "DNTX_00004035";gene_id "XLOC_001125";exon_number "6"
chr1	StringTie	transcript	150272736	150279698	.	+	.	transcript_id "DNTX_00009186";gene_id "XLOC_001125";oId "RPE_Adult.Tissue_00046726";class_code "j";tss_id "TSS4536";gene_name "C1orf54";cmp_ref "ENST00000369102.5"
chr1	StringTie	exon	150272736	150272863	.	+	.	transcript_id "DNTX_00009186";gene_id "XLOC_001125";exon_number "1"
chr1	StringTie	exon	150275741	150275799	.	+	.	transcript_id "DNTX_00009186";gene_id "XLOC_001125";exon_number "2"
chr1	StringTie	exon	150276522	150276632	.	+	.	transcript_id "DNTX_00009186";gene_id "XLOC_001125";exon_number "3"
chr1	StringTie	exon	150279640	150279698	.	+	.	transcript_id "DNTX_00009186";gene_id "XLOC_001125";exon_number "4"
chr1	StringTie	transcript	150272737	150279881	.	+	.	transcript_id "DNTX_00019487";gene_id "XLOC_001125";oId "Cornea_Fetal.Tissue_00014605";class_code "j";tss_id "TSS4536";gene_name "C1orf54";cmp_ref "ENST00000369102.5"
chr1	StringTie	exon	150272737	150272863	.	+	.	transcript_id "DNTX_00019487";gene_id "XLOC_001125";exon_number "1"
chr1	StringTie	exon	150274087	150274170	.	+	.	transcript_id "DNTX_00019487";gene_id "XLOC_001125";exon_number "2"
chr1	StringTie	exon	150275741	150275799	.	+	.	transcript_id "DNTX_00019487";gene_id "XLOC_001125";exon_number "3"
chr1	StringTie	exon	150276522	150276632	.	+	.	transcript_id "DNTX_00019487";gene_id "XLOC_001125";exon_number "4"
chr1	StringTie	exon	150279643	150279881	.	+	.	transcript_id "DNTX_00019487";gene_id "XLOC_001125";exon_number "5"
chr1	StringTie	transcript	150272780	150280914	.	+	.	transcript_id "DNTX_00006351";gene_id "XLOC_001125";oId "ESC_Stem.Cell.Line_00003418";class_code "=";tss_id "TSS4537";gene_name "C1orf54";cmp_ref "ENST00000369098.3"
chr1	StringTie	exon	150272780	150272863	.	+	.	transcript_id "DNTX_00006351";gene_id "XLOC_001125";exon_number "1"
chr1	StringTie	exon	150274087	150274170	.	+	.	transcript_id "DNTX_00006351";gene_id "XLOC_001125";exon_number "2"
chr1	StringTie	exon	150275741	150275799	.	+	.	transcript_id "DNTX_00006351";gene_id "XLOC_001125";exon_number "3"
chr1	StringTie	exon	150276522	150276632	.	+	.	transcript_id "DNTX_00006351";gene_id "XLOC_001125";exon_number "4"
chr1	StringTie	exon	150280835	150280914	.	+	.	transcript_id "DNTX_00006351";gene_id "XLOC_001125";exon_number "5"
chr1	StringTie	transcript	150282543	150286737	.	+	.	transcript_id "DNTX_00004036";gene_id "XLOC_001126";oId "RPE_Fetal.Tissue_00003353";class_code "=";tss_id "TSS4538";gene_name "CIART";cmp_ref "ENST00000447007.5"
chr1	StringTie	exon	150282543	150282618	.	+	.	transcript_id "DNTX_00004036";gene_id "XLOC_001126";exon_number "1"
chr1	StringTie	exon	150283514	150283633	.	+	.	transcript_id "DNTX_00004036";gene_id "XLOC_001126";exon_number "2"
chr1	StringTie	exon	150283805	150283880	.	+	.	transcript_id "DNTX_00004036";gene_id "XLOC_001126";exon_number "3"
chr1	StringTie	exon	150284426	150284504	.	+	.	transcript_id "DNTX_00004036";gene_id "XLOC_001126";exon_number "4"
chr1	StringTie	exon	150284597	150284708	.	+	.	transcript_id "DNTX_00004036";gene_id "XLOC_001126";exon_number "5"
chr1	StringTie	exon	150286430	150286737	.	+	.	transcript_id "DNTX_00004036";gene_id "XLOC_001126";exon_number "6"
chr1	StringTie	transcript	150282543	150287093	.	+	.	transcript_id "DNTX_00004038";gene_id "XLOC_001126";oId "RPE_Fetal.Tissue_00003355";class_code "=";tss_id "TSS4538";gene_name "CIART";cmp_ref "ENST00000369095.5"
chr1	StringTie	exon	150282543	150282618	.	+	.	transcript_id "DNTX_00004038";gene_id "XLOC_001126";exon_number "1"
chr1	StringTie	exon	150283208	150283633	.	+	.	transcript_id "DNTX_00004038";gene_id "XLOC_001126";exon_number "2"
chr1	StringTie	exon	150283805	150283880	.	+	.	transcript_id "DNTX_00004038";gene_id "XLOC_001126";exon_number "3"
chr1	StringTie	exon	150284426	150284504	.	+	.	transcript_id "DNTX_00004038";gene_id "XLOC_001126";exon_number "4"
chr1	StringTie	exon	150284597	150284708	.	+	.	transcript_id "DNTX_00004038";gene_id "XLOC_001126";exon_number "5"
chr1	StringTie	exon	150286430	150287093	.	+	.	transcript_id "DNTX_00004038";gene_id "XLOC_001126";exon_number "6"
chr1	StringTie	transcript	150282543	150287093	.	+	.	transcript_id "DNTX_00004037";gene_id "XLOC_001126";oId "RPE_Fetal.Tissue_00003354";class_code "=";tss_id "TSS4538";gene_name "CIART";cmp_ref "ENST00000369094.5"
chr1	StringTie	exon	150282543	150282618	.	+	.	transcript_id "DNTX_00004037";gene_id "XLOC_001126";exon_number "1"
chr1	StringTie	exon	150283462	150283633	.	+	.	transcript_id "DNTX_00004037";gene_id "XLOC_001126";exon_number "2"
chr1	StringTie	exon	150283805	150283880	.	+	.	transcript_id "DNTX_00004037";gene_id "XLOC_001126";exon_number "3"
chr1	StringTie	exon	150284426	150284504	.	+	.	transcript_id "DNTX_00004037";gene_id "XLOC_001126";exon_number "4"
chr1	StringTie	exon	150284597	150284708	.	+	.	transcript_id "DNTX_00004037";gene_id "XLOC_001126";exon_number "5"
chr1	StringTie	exon	150286430	150287093	.	+	.	transcript_id "DNTX_00004037";gene_id "XLOC_001126";exon_number "6"
chr1	StringTie	transcript	150282562	150284500	.	+	.	transcript_id "DNTX_00019488";gene_id "XLOC_001126";oId "Cornea_Fetal.Tissue_00012274";class_code "c";tss_id "TSS4538";contained_in "DNTX_00004036";gene_name "CIART";cmp_ref "ENST00000447007.5"
chr1	StringTie	exon	150282562	150282618	.	+	.	transcript_id "DNTX_00019488";gene_id "XLOC_001126";exon_number "1"
chr1	StringTie	exon	150283514	150283633	.	+	.	transcript_id "DNTX_00019488";gene_id "XLOC_001126";exon_number "2"
chr1	StringTie	exon	150283805	150283880	.	+	.	transcript_id "DNTX_00019488";gene_id "XLOC_001126";exon_number "3"
chr1	StringTie	exon	150284426	150284500	.	+	.	transcript_id "DNTX_00019488";gene_id "XLOC_001126";exon_number "4"
chr1	StringTie	transcript	150282566	150284956	.	+	.	transcript_id "DNTX_00017867";gene_id "XLOC_001126";oId "Cornea_Adult.Tissue_00018332";class_code "j";tss_id "TSS4538";gene_name "CIART";cmp_ref "ENST00000369095.5"
chr1	StringTie	exon	150282566	150282618	.	+	.	transcript_id "DNTX_00017867";gene_id "XLOC_001126";exon_number "1"
chr1	StringTie	exon	150283514	150283633	.	+	.	transcript_id "DNTX_00017867";gene_id "XLOC_001126";exon_number "2"
chr1	StringTie	exon	150283805	150283880	.	+	.	transcript_id "DNTX_00017867";gene_id "XLOC_001126";exon_number "3"
chr1	StringTie	exon	150284426	150284504	.	+	.	transcript_id "DNTX_00017867";gene_id "XLOC_001126";exon_number "4"
chr1	StringTie	exon	150284597	150284956	.	+	.	transcript_id "DNTX_00017867";gene_id "XLOC_001126";exon_number "5"
chr1	StringTie	transcript	150282772	150308979	.	+	.	transcript_id "DNTX_00019490";gene_id "XLOC_001126";oId "Cornea_Fetal.Tissue_00002429";class_code "j";tss_id "TSS4539";gene_name "CIART";cmp_ref "ENST00000369095.5"
chr1	StringTie	exon	150282772	150283633	.	+	.	transcript_id "DNTX_00019490";gene_id "XLOC_001126";exon_number "1"
chr1	StringTie	exon	150283805	150283880	.	+	.	transcript_id "DNTX_00019490";gene_id "XLOC_001126";exon_number "2"
chr1	StringTie	exon	150284426	150284504	.	+	.	transcript_id "DNTX_00019490";gene_id "XLOC_001126";exon_number "3"
chr1	StringTie	exon	150284597	150284708	.	+	.	transcript_id "DNTX_00019490";gene_id "XLOC_001126";exon_number "4"
chr1	StringTie	exon	150293434	150293613	.	+	.	transcript_id "DNTX_00019490";gene_id "XLOC_001126";exon_number "5"
chr1	StringTie	exon	150293722	150293898	.	+	.	transcript_id "DNTX_00019490";gene_id "XLOC_001126";exon_number "6"
chr1	StringTie	exon	150294335	150294449	.	+	.	transcript_id "DNTX_00019490";gene_id "XLOC_001126";exon_number "7"
chr1	StringTie	exon	150308048	150308979	.	+	.	transcript_id "DNTX_00019490";gene_id "XLOC_001126";exon_number "8"
chr1	StringTie	transcript	150282772	150308979	.	+	.	transcript_id "DNTX_00019489";gene_id "XLOC_001126";oId "Cornea_Fetal.Tissue_00002428";class_code "j";tss_id "TSS4539";gene_name "CIART";cmp_ref "ENST00000369095.5"
chr1	StringTie	exon	150282772	150283633	.	+	.	transcript_id "DNTX_00019489";gene_id "XLOC_001126";exon_number "1"
chr1	StringTie	exon	150283805	150283880	.	+	.	transcript_id "DNTX_00019489";gene_id "XLOC_001126";exon_number "2"
chr1	StringTie	exon	150284426	150284504	.	+	.	transcript_id "DNTX_00019489";gene_id "XLOC_001126";exon_number "3"
chr1	StringTie	exon	150284597	150284708	.	+	.	transcript_id "DNTX_00019489";gene_id "XLOC_001126";exon_number "4"
chr1	StringTie	exon	150293434	150293613	.	+	.	transcript_id "DNTX_00019489";gene_id "XLOC_001126";exon_number "5"
chr1	StringTie	exon	150293722	150294449	.	+	.	transcript_id "DNTX_00019489";gene_id "XLOC_001126";exon_number "6"
chr1	StringTie	exon	150308048	150308979	.	+	.	transcript_id "DNTX_00019489";gene_id "XLOC_001126";exon_number "7"
chr1	StringTie	transcript	150282819	150287093	.	+	.	transcript_id "DNTX_00004039";gene_id "XLOC_001126";oId "RPE_Fetal.Tissue_00003356";class_code "=";tss_id "TSS4539";gene_name "CIART";cmp_ref "ENST00000290363.5"
chr1	StringTie	exon	150282819	150283633	.	+	.	transcript_id "DNTX_00004039";gene_id "XLOC_001126";exon_number "1"
chr1	StringTie	exon	150283805	150283880	.	+	.	transcript_id "DNTX_00004039";gene_id "XLOC_001126";exon_number "2"
chr1	StringTie	exon	150284426	150284504	.	+	.	transcript_id "DNTX_00004039";gene_id "XLOC_001126";exon_number "3"
chr1	StringTie	exon	150284597	150284708	.	+	.	transcript_id "DNTX_00004039";gene_id "XLOC_001126";exon_number "4"
chr1	StringTie	exon	150286430	150287093	.	+	.	transcript_id "DNTX_00004039";gene_id "XLOC_001126";exon_number "5"
chr1	StringTie	transcript	150282849	150285535	.	+	.	transcript_id "DNTX_00007720";gene_id "XLOC_001126";oId "Retina_Adult.Tissue_00005371";class_code "=";tss_id "TSS4539";gene_name "CIART";cmp_ref "ENST00000469255.5"
chr1	StringTie	exon	150282849	150283633	.	+	.	transcript_id "DNTX_00007720";gene_id "XLOC_001126";exon_number "1"
chr1	StringTie	exon	150284426	150284504	.	+	.	transcript_id "DNTX_00007720";gene_id "XLOC_001126";exon_number "2"
chr1	StringTie	exon	150284597	150285535	.	+	.	transcript_id "DNTX_00007720";gene_id "XLOC_001126";exon_number "3"
chr1	StringTie	transcript	150286384	150286936	.	+	.	transcript_id "DNTX_00017868";gene_id "XLOC_001126";oId "Cornea_Adult.Tissue_00015004";class_code "e";tss_id "TSS4542";contained_in "DNTX_00015951";gene_name "CIART";cmp_ref "ENST00000369095.5"
chr1	StringTie	exon	150286384	150286936	.	+	.	transcript_id "DNTX_00017868";gene_id "XLOC_001126";exon_number "1"
chr1	StringTie	transcript	150286448	150286936	.	+	.	transcript_id "DNTX_00017869";gene_id "XLOC_001126";oId "Cornea_Adult.Tissue_00021280";class_code "o";tss_id "TSS4542";gene_name "CIART";cmp_ref "ENST00000369095.5"
chr1	StringTie	exon	150286448	150286763	.	+	.	transcript_id "DNTX_00017869";gene_id "XLOC_001126";exon_number "1"
chr1	StringTie	exon	150286858	150286936	.	+	.	transcript_id "DNTX_00017869";gene_id "XLOC_001126";exon_number "2"
chr1	StringTie	transcript	150293532	150310516	.	+	.	transcript_id "DNTX_00006352";gene_id "XLOC_001126";oId "Brain-CerebellarHemisphere_00019886";class_code "k";tss_id "TSS4544";gene_name "MRPS21";cmp_ref "ENST00000614145.4"
chr1	StringTie	exon	150293532	150293613	.	+	.	transcript_id "DNTX_00006352";gene_id "XLOC_001126";exon_number "1"
chr1	StringTie	exon	150293722	150293898	.	+	.	transcript_id "DNTX_00006352";gene_id "XLOC_001126";exon_number "2"
chr1	StringTie	exon	150294335	150294449	.	+	.	transcript_id "DNTX_00006352";gene_id "XLOC_001126";exon_number "3"
chr1	StringTie	exon	150308048	150310516	.	+	.	transcript_id "DNTX_00006352";gene_id "XLOC_001126";exon_number "4"
chr1	StringTie	transcript	150293720	150308979	.	+	.	transcript_id "DNTX_00001364";gene_id "XLOC_001126";oId "Pancreas_00004113";class_code "=";tss_id "TSS4545";gene_name "MRPS21";cmp_ref "ENST00000614145.4"
chr1	StringTie	exon	150293720	150293898	.	+	.	transcript_id "DNTX_00001364";gene_id "XLOC_001126";exon_number "1"
chr1	StringTie	exon	150294335	150294449	.	+	.	transcript_id "DNTX_00001364";gene_id "XLOC_001126";exon_number "2"
chr1	StringTie	exon	150308048	150308979	.	+	.	transcript_id "DNTX_00001364";gene_id "XLOC_001126";exon_number "3"
chr1	StringTie	transcript	150293855	150466033	.	+	.	transcript_id "DNTX_00009187";gene_id "XLOC_001126";oId "RPE_Adult.Tissue_00057213";class_code "k";tss_id "TSS4546";gene_name "MRPS21";cmp_ref "ENST00000614145.4"
chr1	StringTie	exon	150293855	150293898	.	+	.	transcript_id "DNTX_00009187";gene_id "XLOC_001126";exon_number "1"
chr1	StringTie	exon	150294335	150294449	.	+	.	transcript_id "DNTX_00009187";gene_id "XLOC_001126";exon_number "2"
chr1	StringTie	exon	150308048	150308976	.	+	.	transcript_id "DNTX_00009187";gene_id "XLOC_001126";exon_number "3"
chr1	StringTie	exon	150466009	150466033	.	+	.	transcript_id "DNTX_00009187";gene_id "XLOC_001126";exon_number "4"
chr1	StringTie	transcript	150293920	150308979	.	+	.	transcript_id "DNTX_00001365";gene_id "XLOC_001126";oId "Pancreas_00004114";class_code "=";tss_id "TSS4546";contained_in "DNTX_00009630";gene_name "MRPS21";cmp_ref "ENST00000581066.2"
chr1	StringTie	exon	150293920	150294449	.	+	.	transcript_id "DNTX_00001365";gene_id "XLOC_001126";exon_number "1"
chr1	StringTie	exon	150308048	150308979	.	+	.	transcript_id "DNTX_00001365";gene_id "XLOC_001126";exon_number "2"
chr1	StringTie	transcript	150321019	150353195	.	+	.	transcript_id "DNTX_00011751";gene_id "XLOC_001127";oId "Colon-Transverse_00014978";class_code "j";tss_id "TSS4547";gene_name "PRPF3";cmp_ref "ENST00000324862.6"
chr1	StringTie	exon	150321019	150321592	.	+	.	transcript_id "DNTX_00011751";gene_id "XLOC_001127";exon_number "1"
chr1	StringTie	exon	150324895	150325087	.	+	.	transcript_id "DNTX_00011751";gene_id "XLOC_001127";exon_number "2"
chr1	StringTie	exon	150325751	150325881	.	+	.	transcript_id "DNTX_00011751";gene_id "XLOC_001127";exon_number "3"
chr1	StringTie	exon	150327557	150327652	.	+	.	transcript_id "DNTX_00011751";gene_id "XLOC_001127";exon_number "4"
chr1	StringTie	exon	150328320	150328466	.	+	.	transcript_id "DNTX_00011751";gene_id "XLOC_001127";exon_number "5"
chr1	StringTie	exon	150332684	150332767	.	+	.	transcript_id "DNTX_00011751";gene_id "XLOC_001127";exon_number "6"
chr1	StringTie	exon	150332979	150333199	.	+	.	transcript_id "DNTX_00011751";gene_id "XLOC_001127";exon_number "7"
chr1	StringTie	exon	150334935	150335241	.	+	.	transcript_id "DNTX_00011751";gene_id "XLOC_001127";exon_number "8"
chr1	StringTie	exon	150338160	150338326	.	+	.	transcript_id "DNTX_00011751";gene_id "XLOC_001127";exon_number "9"
chr1	StringTie	exon	150340398	150340477	.	+	.	transcript_id "DNTX_00011751";gene_id "XLOC_001127";exon_number "10"
chr1	StringTie	exon	150343309	150343452	.	+	.	transcript_id "DNTX_00011751";gene_id "XLOC_001127";exon_number "11"
chr1	StringTie	exon	150344162	150344261	.	+	.	transcript_id "DNTX_00011751";gene_id "XLOC_001127";exon_number "12"
chr1	StringTie	exon	150344434	150344547	.	+	.	transcript_id "DNTX_00011751";gene_id "XLOC_001127";exon_number "13"
chr1	StringTie	exon	150346018	150346136	.	+	.	transcript_id "DNTX_00011751";gene_id "XLOC_001127";exon_number "14"
chr1	StringTie	exon	150346408	150346491	.	+	.	transcript_id "DNTX_00011751";gene_id "XLOC_001127";exon_number "15"
chr1	StringTie	exon	150349157	150349218	.	+	.	transcript_id "DNTX_00011751";gene_id "XLOC_001127";exon_number "16"
chr1	StringTie	exon	150352833	150353195	.	+	.	transcript_id "DNTX_00011751";gene_id "XLOC_001127";exon_number "17"
chr1	StringTie	transcript	150321022	150353195	.	+	.	transcript_id "DNTX_00001366";gene_id "XLOC_001127";oId "Spleen_00003489";class_code "j";tss_id "TSS4547";gene_name "PRPF3";cmp_ref "ENST00000324862.6"
chr1	StringTie	exon	150321022	150321592	.	+	.	transcript_id "DNTX_00001366";gene_id "XLOC_001127";exon_number "1"
chr1	StringTie	exon	150324895	150325087	.	+	.	transcript_id "DNTX_00001366";gene_id "XLOC_001127";exon_number "2"
chr1	StringTie	exon	150325751	150325881	.	+	.	transcript_id "DNTX_00001366";gene_id "XLOC_001127";exon_number "3"
chr1	StringTie	exon	150327557	150327652	.	+	.	transcript_id "DNTX_00001366";gene_id "XLOC_001127";exon_number "4"
chr1	StringTie	exon	150328320	150330498	.	+	.	transcript_id "DNTX_00001366";gene_id "XLOC_001127";exon_number "5"
chr1	StringTie	exon	150332684	150332767	.	+	.	transcript_id "DNTX_00001366";gene_id "XLOC_001127";exon_number "6"
chr1	StringTie	exon	150332979	150333199	.	+	.	transcript_id "DNTX_00001366";gene_id "XLOC_001127";exon_number "7"
chr1	StringTie	exon	150334935	150335241	.	+	.	transcript_id "DNTX_00001366";gene_id "XLOC_001127";exon_number "8"
chr1	StringTie	exon	150338160	150338326	.	+	.	transcript_id "DNTX_00001366";gene_id "XLOC_001127";exon_number "9"
chr1	StringTie	exon	150340398	150340477	.	+	.	transcript_id "DNTX_00001366";gene_id "XLOC_001127";exon_number "10"
chr1	StringTie	exon	150343309	150343452	.	+	.	transcript_id "DNTX_00001366";gene_id "XLOC_001127";exon_number "11"
chr1	StringTie	exon	150344162	150344261	.	+	.	transcript_id "DNTX_00001366";gene_id "XLOC_001127";exon_number "12"
chr1	StringTie	exon	150344434	150344547	.	+	.	transcript_id "DNTX_00001366";gene_id "XLOC_001127";exon_number "13"
chr1	StringTie	exon	150346018	150346136	.	+	.	transcript_id "DNTX_00001366";gene_id "XLOC_001127";exon_number "14"
chr1	StringTie	exon	150346408	150346491	.	+	.	transcript_id "DNTX_00001366";gene_id "XLOC_001127";exon_number "15"
chr1	StringTie	exon	150349157	150349218	.	+	.	transcript_id "DNTX_00001366";gene_id "XLOC_001127";exon_number "16"
chr1	StringTie	exon	150352833	150353195	.	+	.	transcript_id "DNTX_00001366";gene_id "XLOC_001127";exon_number "17"
chr1	StringTie	transcript	150321027	150353195	.	+	.	transcript_id "DNTX_00007721";gene_id "XLOC_001127";oId "Adipose-Subcutaneous_00010823";class_code "j";tss_id "TSS4547";gene_name "PRPF3";cmp_ref "ENST00000324862.6"
chr1	StringTie	exon	150321027	150321592	.	+	.	transcript_id "DNTX_00007721";gene_id "XLOC_001127";exon_number "1"
chr1	StringTie	exon	150324895	150325087	.	+	.	transcript_id "DNTX_00007721";gene_id "XLOC_001127";exon_number "2"
chr1	StringTie	exon	150325751	150325881	.	+	.	transcript_id "DNTX_00007721";gene_id "XLOC_001127";exon_number "3"
chr1	StringTie	exon	150327557	150327652	.	+	.	transcript_id "DNTX_00007721";gene_id "XLOC_001127";exon_number "4"
chr1	StringTie	exon	150328320	150330498	.	+	.	transcript_id "DNTX_00007721";gene_id "XLOC_001127";exon_number "5"
chr1	StringTie	exon	150332684	150332767	.	+	.	transcript_id "DNTX_00007721";gene_id "XLOC_001127";exon_number "6"
chr1	StringTie	exon	150332979	150333199	.	+	.	transcript_id "DNTX_00007721";gene_id "XLOC_001127";exon_number "7"
chr1	StringTie	exon	150334935	150335241	.	+	.	transcript_id "DNTX_00007721";gene_id "XLOC_001127";exon_number "8"
chr1	StringTie	exon	150338160	150338326	.	+	.	transcript_id "DNTX_00007721";gene_id "XLOC_001127";exon_number "9"
chr1	StringTie	exon	150340398	150340477	.	+	.	transcript_id "DNTX_00007721";gene_id "XLOC_001127";exon_number "10"
chr1	StringTie	exon	150343309	150343452	.	+	.	transcript_id "DNTX_00007721";gene_id "XLOC_001127";exon_number "11"
chr1	StringTie	exon	150344162	150344261	.	+	.	transcript_id "DNTX_00007721";gene_id "XLOC_001127";exon_number "12"
chr1	StringTie	exon	150344376	150344547	.	+	.	transcript_id "DNTX_00007721";gene_id "XLOC_001127";exon_number "13"
chr1	StringTie	exon	150346018	150346136	.	+	.	transcript_id "DNTX_00007721";gene_id "XLOC_001127";exon_number "14"
chr1	StringTie	exon	150346408	150346491	.	+	.	transcript_id "DNTX_00007721";gene_id "XLOC_001127";exon_number "15"
chr1	StringTie	exon	150349157	150349218	.	+	.	transcript_id "DNTX_00007721";gene_id "XLOC_001127";exon_number "16"
chr1	StringTie	exon	150352833	150353195	.	+	.	transcript_id "DNTX_00007721";gene_id "XLOC_001127";exon_number "17"
chr1	StringTie	transcript	150321028	150353195	.	+	.	transcript_id "DNTX_00007722";gene_id "XLOC_001127";oId "Colon-Transverse_00012120";class_code "j";tss_id "TSS4547";gene_name "PRPF3";cmp_ref "ENST00000324862.6"
chr1	StringTie	exon	150321028	150321592	.	+	.	transcript_id "DNTX_00007722";gene_id "XLOC_001127";exon_number "1"
chr1	StringTie	exon	150324895	150325087	.	+	.	transcript_id "DNTX_00007722";gene_id "XLOC_001127";exon_number "2"
chr1	StringTie	exon	150325751	150325881	.	+	.	transcript_id "DNTX_00007722";gene_id "XLOC_001127";exon_number "3"
chr1	StringTie	exon	150327557	150327652	.	+	.	transcript_id "DNTX_00007722";gene_id "XLOC_001127";exon_number "4"
chr1	StringTie	exon	150328320	150328466	.	+	.	transcript_id "DNTX_00007722";gene_id "XLOC_001127";exon_number "5"
chr1	StringTie	exon	150332684	150332767	.	+	.	transcript_id "DNTX_00007722";gene_id "XLOC_001127";exon_number "6"
chr1	StringTie	exon	150332979	150333199	.	+	.	transcript_id "DNTX_00007722";gene_id "XLOC_001127";exon_number "7"
chr1	StringTie	exon	150334935	150335241	.	+	.	transcript_id "DNTX_00007722";gene_id "XLOC_001127";exon_number "8"
chr1	StringTie	exon	150338160	150338326	.	+	.	transcript_id "DNTX_00007722";gene_id "XLOC_001127";exon_number "9"
chr1	StringTie	exon	150340398	150340477	.	+	.	transcript_id "DNTX_00007722";gene_id "XLOC_001127";exon_number "10"
chr1	StringTie	exon	150343309	150343452	.	+	.	transcript_id "DNTX_00007722";gene_id "XLOC_001127";exon_number "11"
chr1	StringTie	exon	150344162	150344261	.	+	.	transcript_id "DNTX_00007722";gene_id "XLOC_001127";exon_number "12"
chr1	StringTie	exon	150344376	150344547	.	+	.	transcript_id "DNTX_00007722";gene_id "XLOC_001127";exon_number "13"
chr1	StringTie	exon	150346018	150346136	.	+	.	transcript_id "DNTX_00007722";gene_id "XLOC_001127";exon_number "14"
chr1	StringTie	exon	150346408	150346491	.	+	.	transcript_id "DNTX_00007722";gene_id "XLOC_001127";exon_number "15"
chr1	StringTie	exon	150349157	150349218	.	+	.	transcript_id "DNTX_00007722";gene_id "XLOC_001127";exon_number "16"
chr1	StringTie	exon	150352833	150353195	.	+	.	transcript_id "DNTX_00007722";gene_id "XLOC_001127";exon_number "17"
chr1	StringTie	transcript	150321476	150353195	.	+	.	transcript_id "DNTX_00001367";gene_id "XLOC_001127";oId "Pancreas_00004115";class_code "=";tss_id "TSS4550";gene_name "PRPF3";cmp_ref "ENST00000324862.6"
chr1	StringTie	exon	150321476	150321592	.	+	.	transcript_id "DNTX_00001367";gene_id "XLOC_001127";exon_number "1"
chr1	StringTie	exon	150324895	150325087	.	+	.	transcript_id "DNTX_00001367";gene_id "XLOC_001127";exon_number "2"
chr1	StringTie	exon	150325751	150325881	.	+	.	transcript_id "DNTX_00001367";gene_id "XLOC_001127";exon_number "3"
chr1	StringTie	exon	150328320	150328466	.	+	.	transcript_id "DNTX_00001367";gene_id "XLOC_001127";exon_number "4"
chr1	StringTie	exon	150332684	150332767	.	+	.	transcript_id "DNTX_00001367";gene_id "XLOC_001127";exon_number "5"
chr1	StringTie	exon	150332979	150333199	.	+	.	transcript_id "DNTX_00001367";gene_id "XLOC_001127";exon_number "6"
chr1	StringTie	exon	150334935	150335241	.	+	.	transcript_id "DNTX_00001367";gene_id "XLOC_001127";exon_number "7"
chr1	StringTie	exon	150338160	150338326	.	+	.	transcript_id "DNTX_00001367";gene_id "XLOC_001127";exon_number "8"
chr1	StringTie	exon	150340398	150340477	.	+	.	transcript_id "DNTX_00001367";gene_id "XLOC_001127";exon_number "9"
chr1	StringTie	exon	150343309	150343452	.	+	.	transcript_id "DNTX_00001367";gene_id "XLOC_001127";exon_number "10"
chr1	StringTie	exon	150344162	150344261	.	+	.	transcript_id "DNTX_00001367";gene_id "XLOC_001127";exon_number "11"
chr1	StringTie	exon	150344434	150344547	.	+	.	transcript_id "DNTX_00001367";gene_id "XLOC_001127";exon_number "12"
chr1	StringTie	exon	150346018	150346136	.	+	.	transcript_id "DNTX_00001367";gene_id "XLOC_001127";exon_number "13"
chr1	StringTie	exon	150346408	150346491	.	+	.	transcript_id "DNTX_00001367";gene_id "XLOC_001127";exon_number "14"
chr1	StringTie	exon	150349157	150349218	.	+	.	transcript_id "DNTX_00001367";gene_id "XLOC_001127";exon_number "15"
chr1	StringTie	exon	150352833	150353195	.	+	.	transcript_id "DNTX_00001367";gene_id "XLOC_001127";exon_number "16"
chr1	StringTie	transcript	150321479	150335030	.	+	.	transcript_id "DNTX_00006353";gene_id "XLOC_001127";oId "ESC_Stem.Cell.Line_00003427";class_code "=";tss_id "TSS4550";contained_in "DNTX_00013309";gene_name "PRPF3";cmp_ref "ENST00000496202.5"
chr1	StringTie	exon	150321479	150321592	.	+	.	transcript_id "DNTX_00006353";gene_id "XLOC_001127";exon_number "1"
chr1	StringTie	exon	150324895	150325087	.	+	.	transcript_id "DNTX_00006353";gene_id "XLOC_001127";exon_number "2"
chr1	StringTie	exon	150325751	150325881	.	+	.	transcript_id "DNTX_00006353";gene_id "XLOC_001127";exon_number "3"
chr1	StringTie	exon	150327557	150327652	.	+	.	transcript_id "DNTX_00006353";gene_id "XLOC_001127";exon_number "4"
chr1	StringTie	exon	150328320	150328466	.	+	.	transcript_id "DNTX_00006353";gene_id "XLOC_001127";exon_number "5"
chr1	StringTie	exon	150332684	150332767	.	+	.	transcript_id "DNTX_00006353";gene_id "XLOC_001127";exon_number "6"
chr1	StringTie	exon	150332979	150333199	.	+	.	transcript_id "DNTX_00006353";gene_id "XLOC_001127";exon_number "7"
chr1	StringTie	exon	150334935	150335030	.	+	.	transcript_id "DNTX_00006353";gene_id "XLOC_001127";exon_number "8"
chr1	StringTie	transcript	150324895	150353195	.	+	.	transcript_id "DNTX_00004040";gene_id "XLOC_001127";oId "ESC_Stem.Cell.Line_00020776";class_code "c";tss_id "TSS4551";contained_in "DNTX_00001367";gene_name "PRPF3";cmp_ref "ENST00000324862.6"
chr1	StringTie	exon	150324895	150325087	.	+	.	transcript_id "DNTX_00004040";gene_id "XLOC_001127";exon_number "1"
chr1	StringTie	exon	150325751	150325881	.	+	.	transcript_id "DNTX_00004040";gene_id "XLOC_001127";exon_number "2"
chr1	StringTie	exon	150328320	150328466	.	+	.	transcript_id "DNTX_00004040";gene_id "XLOC_001127";exon_number "3"
chr1	StringTie	exon	150332684	150332767	.	+	.	transcript_id "DNTX_00004040";gene_id "XLOC_001127";exon_number "4"
chr1	StringTie	exon	150332979	150333199	.	+	.	transcript_id "DNTX_00004040";gene_id "XLOC_001127";exon_number "5"
chr1	StringTie	exon	150334935	150335241	.	+	.	transcript_id "DNTX_00004040";gene_id "XLOC_001127";exon_number "6"
chr1	StringTie	exon	150338160	150338326	.	+	.	transcript_id "DNTX_00004040";gene_id "XLOC_001127";exon_number "7"
chr1	StringTie	exon	150340398	150340477	.	+	.	transcript_id "DNTX_00004040";gene_id "XLOC_001127";exon_number "8"
chr1	StringTie	exon	150343309	150343452	.	+	.	transcript_id "DNTX_00004040";gene_id "XLOC_001127";exon_number "9"
chr1	StringTie	exon	150344162	150344261	.	+	.	transcript_id "DNTX_00004040";gene_id "XLOC_001127";exon_number "10"
chr1	StringTie	exon	150344434	150344547	.	+	.	transcript_id "DNTX_00004040";gene_id "XLOC_001127";exon_number "11"
chr1	StringTie	exon	150346018	150346136	.	+	.	transcript_id "DNTX_00004040";gene_id "XLOC_001127";exon_number "12"
chr1	StringTie	exon	150346408	150346491	.	+	.	transcript_id "DNTX_00004040";gene_id "XLOC_001127";exon_number "13"
chr1	StringTie	exon	150349157	150349218	.	+	.	transcript_id "DNTX_00004040";gene_id "XLOC_001127";exon_number "14"
chr1	StringTie	exon	150352833	150353195	.	+	.	transcript_id "DNTX_00004040";gene_id "XLOC_001127";exon_number "15"
chr1	StringTie	transcript	150327775	150353195	.	+	.	transcript_id "DNTX_00007723";gene_id "XLOC_001127";oId "Retina_Adult.Tissue_00005379";class_code "=";tss_id "TSS4552";gene_name "PRPF3";cmp_ref "ENST00000467329.5"
chr1	StringTie	exon	150327775	150328466	.	+	.	transcript_id "DNTX_00007723";gene_id "XLOC_001127";exon_number "1"
chr1	StringTie	exon	150332684	150332767	.	+	.	transcript_id "DNTX_00007723";gene_id "XLOC_001127";exon_number "2"
chr1	StringTie	exon	150332979	150333199	.	+	.	transcript_id "DNTX_00007723";gene_id "XLOC_001127";exon_number "3"
chr1	StringTie	exon	150334935	150335241	.	+	.	transcript_id "DNTX_00007723";gene_id "XLOC_001127";exon_number "4"
chr1	StringTie	exon	150338160	150338326	.	+	.	transcript_id "DNTX_00007723";gene_id "XLOC_001127";exon_number "5"
chr1	StringTie	exon	150340398	150340477	.	+	.	transcript_id "DNTX_00007723";gene_id "XLOC_001127";exon_number "6"
chr1	StringTie	exon	150343309	150343452	.	+	.	transcript_id "DNTX_00007723";gene_id "XLOC_001127";exon_number "7"
chr1	StringTie	exon	150344162	150344261	.	+	.	transcript_id "DNTX_00007723";gene_id "XLOC_001127";exon_number "8"
chr1	StringTie	exon	150344376	150344547	.	+	.	transcript_id "DNTX_00007723";gene_id "XLOC_001127";exon_number "9"
chr1	StringTie	exon	150346018	150346136	.	+	.	transcript_id "DNTX_00007723";gene_id "XLOC_001127";exon_number "10"
chr1	StringTie	exon	150346408	150346491	.	+	.	transcript_id "DNTX_00007723";gene_id "XLOC_001127";exon_number "11"
chr1	StringTie	exon	150349157	150349218	.	+	.	transcript_id "DNTX_00007723";gene_id "XLOC_001127";exon_number "12"
chr1	StringTie	exon	150352833	150353195	.	+	.	transcript_id "DNTX_00007723";gene_id "XLOC_001127";exon_number "13"
chr1	StringTie	transcript	150328574	150353195	.	+	.	transcript_id "DNTX_00007724";gene_id "XLOC_001127";oId "WholeBlood_00002634";class_code "j";tss_id "TSS4553";contained_in "DNTX_00001366";gene_name "PRPF3";cmp_ref "ENST00000324862.6"
chr1	StringTie	exon	150328574	150330498	.	+	.	transcript_id "DNTX_00007724";gene_id "XLOC_001127";exon_number "1"
chr1	StringTie	exon	150332684	150332767	.	+	.	transcript_id "DNTX_00007724";gene_id "XLOC_001127";exon_number "2"
chr1	StringTie	exon	150332979	150333199	.	+	.	transcript_id "DNTX_00007724";gene_id "XLOC_001127";exon_number "3"
chr1	StringTie	exon	150334935	150335241	.	+	.	transcript_id "DNTX_00007724";gene_id "XLOC_001127";exon_number "4"
chr1	StringTie	exon	150338160	150338326	.	+	.	transcript_id "DNTX_00007724";gene_id "XLOC_001127";exon_number "5"
chr1	StringTie	exon	150340398	150340477	.	+	.	transcript_id "DNTX_00007724";gene_id "XLOC_001127";exon_number "6"
chr1	StringTie	exon	150343309	150343452	.	+	.	transcript_id "DNTX_00007724";gene_id "XLOC_001127";exon_number "7"
chr1	StringTie	exon	150344162	150344261	.	+	.	transcript_id "DNTX_00007724";gene_id "XLOC_001127";exon_number "8"
chr1	StringTie	exon	150344434	150344547	.	+	.	transcript_id "DNTX_00007724";gene_id "XLOC_001127";exon_number "9"
chr1	StringTie	exon	150346018	150346136	.	+	.	transcript_id "DNTX_00007724";gene_id "XLOC_001127";exon_number "10"
chr1	StringTie	exon	150346408	150346491	.	+	.	transcript_id "DNTX_00007724";gene_id "XLOC_001127";exon_number "11"
chr1	StringTie	exon	150349157	150349218	.	+	.	transcript_id "DNTX_00007724";gene_id "XLOC_001127";exon_number "12"
chr1	StringTie	exon	150352833	150353195	.	+	.	transcript_id "DNTX_00007724";gene_id "XLOC_001127";exon_number "13"
chr1	StringTie	transcript	150329752	150334979	.	+	.	transcript_id "DNTX_00017870";gene_id "XLOC_001127";oId "Cornea_Adult.Tissue_00004225";class_code "=";tss_id "TSS4554";contained_in "DNTX_00013310";gene_name "PRPF3";cmp_ref "ENST00000467514.1"
chr1	StringTie	exon	150329752	150330498	.	+	.	transcript_id "DNTX_00017870";gene_id "XLOC_001127";exon_number "1"
chr1	StringTie	exon	150332684	150332767	.	+	.	transcript_id "DNTX_00017870";gene_id "XLOC_001127";exon_number "2"
chr1	StringTie	exon	150332979	150333199	.	+	.	transcript_id "DNTX_00017870";gene_id "XLOC_001127";exon_number "3"
chr1	StringTie	exon	150334935	150334979	.	+	.	transcript_id "DNTX_00017870";gene_id "XLOC_001127";exon_number "4"
chr1	StringTie	transcript	150344788	150353195	.	+	.	transcript_id "DNTX_00007725";gene_id "XLOC_001127";oId "Brain-Spinalcordcervicalc-1_00003553";class_code "n";tss_id "TSS4555";contained_in "DNTX_00013307";gene_name "PRPF3";cmp_ref "ENST00000324862.6"
chr1	StringTie	exon	150344788	150346491	.	+	.	transcript_id "DNTX_00007725";gene_id "XLOC_001127";exon_number "1"
chr1	StringTie	exon	150349157	150349218	.	+	.	transcript_id "DNTX_00007725";gene_id "XLOC_001127";exon_number "2"
chr1	StringTie	exon	150352833	150353195	.	+	.	transcript_id "DNTX_00007725";gene_id "XLOC_001127";exon_number "3"
chr1	StringTie	transcript	150345540	150349209	.	+	.	transcript_id "DNTX_00001368";gene_id "XLOC_001127";oId "Pancreas_00004122";class_code "=";tss_id "TSS4556";contained_in "DNTX_00007725";gene_name "PRPF3";cmp_ref "ENST00000476970.1"
chr1	StringTie	exon	150345540	150346491	.	+	.	transcript_id "DNTX_00001368";gene_id "XLOC_001127";exon_number "1"
chr1	StringTie	exon	150349157	150349209	.	+	.	transcript_id "DNTX_00001368";gene_id "XLOC_001127";exon_number "2"
chr1	StringTie	transcript	150348684	150353195	.	+	.	transcript_id "DNTX_00001369";gene_id "XLOC_001127";oId "Pancreas_00004124";class_code "=";tss_id "TSS4557";contained_in "DNTX_00013309";gene_name "PRPF3";cmp_ref "ENST00000470824.1"
chr1	StringTie	exon	150348684	150349218	.	+	.	transcript_id "DNTX_00001369";gene_id "XLOC_001127";exon_number "1"
chr1	StringTie	exon	150352833	150353195	.	+	.	transcript_id "DNTX_00001369";gene_id "XLOC_001127";exon_number "2"
chr1	StringTie	transcript	150361221	150476566	.	+	.	transcript_id "DNTX_00009188";gene_id "XLOC_001128";oId "Cornea_Adult.Tissue_00004231";class_code "m";tss_id "TSS4558";gene_name "RPRD2";cmp_ref "ENST00000369068.4"
chr1	StringTie	exon	150361221	150364919	.	+	.	transcript_id "DNTX_00009188";gene_id "XLOC_001128";exon_number "1"
chr1	StringTie	exon	150417596	150417725	.	+	.	transcript_id "DNTX_00009188";gene_id "XLOC_001128";exon_number "2"
chr1	StringTie	exon	150440923	150441023	.	+	.	transcript_id "DNTX_00009188";gene_id "XLOC_001128";exon_number "3"
chr1	StringTie	exon	150441881	150441958	.	+	.	transcript_id "DNTX_00009188";gene_id "XLOC_001128";exon_number "4"
chr1	StringTie	exon	150443231	150443283	.	+	.	transcript_id "DNTX_00009188";gene_id "XLOC_001128";exon_number "5"
chr1	StringTie	exon	150444251	150444377	.	+	.	transcript_id "DNTX_00009188";gene_id "XLOC_001128";exon_number "6"
chr1	StringTie	exon	150446226	150446401	.	+	.	transcript_id "DNTX_00009188";gene_id "XLOC_001128";exon_number "7"
chr1	StringTie	exon	150457288	150457570	.	+	.	transcript_id "DNTX_00009188";gene_id "XLOC_001128";exon_number "8"
chr1	StringTie	exon	150460060	150460317	.	+	.	transcript_id "DNTX_00009188";gene_id "XLOC_001128";exon_number "9"
chr1	StringTie	exon	150464527	150464727	.	+	.	transcript_id "DNTX_00009188";gene_id "XLOC_001128";exon_number "10"
chr1	StringTie	exon	150470561	150471742	.	+	.	transcript_id "DNTX_00009188";gene_id "XLOC_001128";exon_number "11"
chr1	StringTie	exon	150471883	150476566	.	+	.	transcript_id "DNTX_00009188";gene_id "XLOC_001128";exon_number "12"
chr1	StringTie	transcript	150363632	150443627	.	+	.	transcript_id "DNTX_00017871";gene_id "XLOC_001128";oId "Cornea_Adult.Tissue_00015007";class_code "j";tss_id "TSS4559";gene_name "RPRD2";cmp_ref "ENST00000369068.4"
chr1	StringTie	exon	150363632	150364919	.	+	.	transcript_id "DNTX_00017871";gene_id "XLOC_001128";exon_number "1"
chr1	StringTie	exon	150417596	150417725	.	+	.	transcript_id "DNTX_00017871";gene_id "XLOC_001128";exon_number "2"
chr1	StringTie	exon	150440923	150441023	.	+	.	transcript_id "DNTX_00017871";gene_id "XLOC_001128";exon_number "3"
chr1	StringTie	exon	150441881	150443627	.	+	.	transcript_id "DNTX_00017871";gene_id "XLOC_001128";exon_number "4"
chr1	StringTie	transcript	150364650	150476566	.	+	.	transcript_id "DNTX_00001370";gene_id "XLOC_001128";oId "Pancreas_00004126";class_code "=";tss_id "TSS4561";gene_name "RPRD2";cmp_ref "ENST00000401000.8"
chr1	StringTie	exon	150364650	150364919	.	+	.	transcript_id "DNTX_00001370";gene_id "XLOC_001128";exon_number "1"
chr1	StringTie	exon	150417596	150417725	.	+	.	transcript_id "DNTX_00001370";gene_id "XLOC_001128";exon_number "2"
chr1	StringTie	exon	150440923	150441023	.	+	.	transcript_id "DNTX_00001370";gene_id "XLOC_001128";exon_number "3"
chr1	StringTie	exon	150443231	150443283	.	+	.	transcript_id "DNTX_00001370";gene_id "XLOC_001128";exon_number "4"
chr1	StringTie	exon	150444251	150444377	.	+	.	transcript_id "DNTX_00001370";gene_id "XLOC_001128";exon_number "5"
chr1	StringTie	exon	150446226	150446401	.	+	.	transcript_id "DNTX_00001370";gene_id "XLOC_001128";exon_number "6"
chr1	StringTie	exon	150457288	150457570	.	+	.	transcript_id "DNTX_00001370";gene_id "XLOC_001128";exon_number "7"
chr1	StringTie	exon	150460060	150460317	.	+	.	transcript_id "DNTX_00001370";gene_id "XLOC_001128";exon_number "8"
chr1	StringTie	exon	150464527	150464727	.	+	.	transcript_id "DNTX_00001370";gene_id "XLOC_001128";exon_number "9"
chr1	StringTie	exon	150470561	150476566	.	+	.	transcript_id "DNTX_00001370";gene_id "XLOC_001128";exon_number "10"
chr1	StringTie	transcript	150364711	150473556	.	+	.	transcript_id "DNTX_00001371";gene_id "XLOC_001128";oId "Pancreas_00004128";class_code "=";tss_id "TSS4561";gene_name "RPRD2";cmp_ref "ENST00000369068.4"
chr1	StringTie	exon	150364711	150364919	.	+	.	transcript_id "DNTX_00001371";gene_id "XLOC_001128";exon_number "1"
chr1	StringTie	exon	150417596	150417725	.	+	.	transcript_id "DNTX_00001371";gene_id "XLOC_001128";exon_number "2"
chr1	StringTie	exon	150440923	150441023	.	+	.	transcript_id "DNTX_00001371";gene_id "XLOC_001128";exon_number "3"
chr1	StringTie	exon	150441881	150441958	.	+	.	transcript_id "DNTX_00001371";gene_id "XLOC_001128";exon_number "4"
chr1	StringTie	exon	150443231	150443283	.	+	.	transcript_id "DNTX_00001371";gene_id "XLOC_001128";exon_number "5"
chr1	StringTie	exon	150444251	150444377	.	+	.	transcript_id "DNTX_00001371";gene_id "XLOC_001128";exon_number "6"
chr1	StringTie	exon	150446226	150446401	.	+	.	transcript_id "DNTX_00001371";gene_id "XLOC_001128";exon_number "7"
chr1	StringTie	exon	150457288	150457570	.	+	.	transcript_id "DNTX_00001371";gene_id "XLOC_001128";exon_number "8"
chr1	StringTie	exon	150460060	150460317	.	+	.	transcript_id "DNTX_00001371";gene_id "XLOC_001128";exon_number "9"
chr1	StringTie	exon	150464527	150464727	.	+	.	transcript_id "DNTX_00001371";gene_id "XLOC_001128";exon_number "10"
chr1	StringTie	exon	150470561	150473556	.	+	.	transcript_id "DNTX_00001371";gene_id "XLOC_001128";exon_number "11"
chr1	StringTie	transcript	150441887	150476566	.	+	.	transcript_id "DNTX_00019491";gene_id "XLOC_001128";oId "Cornea_Fetal.Tissue_00008693";class_code "c";tss_id "TSS4562";gene_name "RPRD2";cmp_ref "ENST00000369068.4"
chr1	StringTie	exon	150441887	150441958	.	+	.	transcript_id "DNTX_00019491";gene_id "XLOC_001128";exon_number "1"
chr1	StringTie	exon	150443231	150443283	.	+	.	transcript_id "DNTX_00019491";gene_id "XLOC_001128";exon_number "2"
chr1	StringTie	exon	150444251	150444377	.	+	.	transcript_id "DNTX_00019491";gene_id "XLOC_001128";exon_number "3"
chr1	StringTie	exon	150446226	150446401	.	+	.	transcript_id "DNTX_00019491";gene_id "XLOC_001128";exon_number "4"
chr1	StringTie	exon	150457288	150457570	.	+	.	transcript_id "DNTX_00019491";gene_id "XLOC_001128";exon_number "5"
chr1	StringTie	exon	150460060	150460317	.	+	.	transcript_id "DNTX_00019491";gene_id "XLOC_001128";exon_number "6"
chr1	StringTie	exon	150464527	150464727	.	+	.	transcript_id "DNTX_00019491";gene_id "XLOC_001128";exon_number "7"
chr1	StringTie	exon	150470561	150476566	.	+	.	transcript_id "DNTX_00019491";gene_id "XLOC_001128";exon_number "8"
chr1	StringTie	transcript	150487417	150507602	.	+	.	transcript_id "DNTX_00001372";gene_id "XLOC_001129";oId "Pancreas_00004131";class_code "=";tss_id "TSS4564";gene_name "TARS2";cmp_ref "ENST00000369064.7"
chr1	StringTie	exon	150487417	150487516	.	+	.	transcript_id "DNTX_00001372";gene_id "XLOC_001129";exon_number "1"
chr1	StringTie	exon	150487858	150488054	.	+	.	transcript_id "DNTX_00001372";gene_id "XLOC_001129";exon_number "2"
chr1	StringTie	exon	150488964	150489087	.	+	.	transcript_id "DNTX_00001372";gene_id "XLOC_001129";exon_number "3"
chr1	StringTie	exon	150490601	150490725	.	+	.	transcript_id "DNTX_00001372";gene_id "XLOC_001129";exon_number "4"
chr1	StringTie	exon	150491394	150491511	.	+	.	transcript_id "DNTX_00001372";gene_id "XLOC_001129";exon_number "5"
chr1	StringTie	exon	150491598	150491662	.	+	.	transcript_id "DNTX_00001372";gene_id "XLOC_001129";exon_number "6"
chr1	StringTie	exon	150492411	150492489	.	+	.	transcript_id "DNTX_00001372";gene_id "XLOC_001129";exon_number "7"
chr1	StringTie	exon	150496482	150496628	.	+	.	transcript_id "DNTX_00001372";gene_id "XLOC_001129";exon_number "8"
chr1	StringTie	exon	150496810	150496908	.	+	.	transcript_id "DNTX_00001372";gene_id "XLOC_001129";exon_number "9"
chr1	StringTie	exon	150497530	150497747	.	+	.	transcript_id "DNTX_00001372";gene_id "XLOC_001129";exon_number "10"
chr1	StringTie	exon	150498502	150498664	.	+	.	transcript_id "DNTX_00001372";gene_id "XLOC_001129";exon_number "11"
chr1	StringTie	exon	150498897	150499034	.	+	.	transcript_id "DNTX_00001372";gene_id "XLOC_001129";exon_number "12"
chr1	StringTie	exon	150499216	150499293	.	+	.	transcript_id "DNTX_00001372";gene_id "XLOC_001129";exon_number "13"
chr1	StringTie	exon	150504335	150504435	.	+	.	transcript_id "DNTX_00001372";gene_id "XLOC_001129";exon_number "14"
chr1	StringTie	exon	150504632	150504733	.	+	.	transcript_id "DNTX_00001372";gene_id "XLOC_001129";exon_number "15"
chr1	StringTie	exon	150504906	150504978	.	+	.	transcript_id "DNTX_00001372";gene_id "XLOC_001129";exon_number "16"
chr1	StringTie	exon	150505591	150505705	.	+	.	transcript_id "DNTX_00001372";gene_id "XLOC_001129";exon_number "17"
chr1	StringTie	exon	150506916	150507602	.	+	.	transcript_id "DNTX_00001372";gene_id "XLOC_001129";exon_number "18"
chr1	StringTie	transcript	150487420	150507284	.	+	.	transcript_id "DNTX_00001373";gene_id "XLOC_001129";oId "Pancreas_00004132";class_code "=";tss_id "TSS4564";gene_name "TARS2";cmp_ref "ENST00000606933.5"
chr1	StringTie	exon	150487420	150487516	.	+	.	transcript_id "DNTX_00001373";gene_id "XLOC_001129";exon_number "1"
chr1	StringTie	exon	150487858	150488054	.	+	.	transcript_id "DNTX_00001373";gene_id "XLOC_001129";exon_number "2"
chr1	StringTie	exon	150488964	150489087	.	+	.	transcript_id "DNTX_00001373";gene_id "XLOC_001129";exon_number "3"
chr1	StringTie	exon	150490601	150490725	.	+	.	transcript_id "DNTX_00001373";gene_id "XLOC_001129";exon_number "4"
chr1	StringTie	exon	150491394	150491511	.	+	.	transcript_id "DNTX_00001373";gene_id "XLOC_001129";exon_number "5"
chr1	StringTie	exon	150491598	150491662	.	+	.	transcript_id "DNTX_00001373";gene_id "XLOC_001129";exon_number "6"
chr1	StringTie	exon	150492411	150492489	.	+	.	transcript_id "DNTX_00001373";gene_id "XLOC_001129";exon_number "7"
chr1	StringTie	exon	150497530	150497747	.	+	.	transcript_id "DNTX_00001373";gene_id "XLOC_001129";exon_number "8"
chr1	StringTie	exon	150498502	150498664	.	+	.	transcript_id "DNTX_00001373";gene_id "XLOC_001129";exon_number "9"
chr1	StringTie	exon	150498897	150499034	.	+	.	transcript_id "DNTX_00001373";gene_id "XLOC_001129";exon_number "10"
chr1	StringTie	exon	150499216	150499293	.	+	.	transcript_id "DNTX_00001373";gene_id "XLOC_001129";exon_number "11"
chr1	StringTie	exon	150504335	150504435	.	+	.	transcript_id "DNTX_00001373";gene_id "XLOC_001129";exon_number "12"
chr1	StringTie	exon	150504632	150504733	.	+	.	transcript_id "DNTX_00001373";gene_id "XLOC_001129";exon_number "13"
chr1	StringTie	exon	150504906	150504978	.	+	.	transcript_id "DNTX_00001373";gene_id "XLOC_001129";exon_number "14"
chr1	StringTie	exon	150505591	150505705	.	+	.	transcript_id "DNTX_00001373";gene_id "XLOC_001129";exon_number "15"
chr1	StringTie	exon	150506916	150507284	.	+	.	transcript_id "DNTX_00001373";gene_id "XLOC_001129";exon_number "16"
chr1	StringTie	transcript	150487420	150513553	.	+	.	transcript_id "DNTX_00017872";gene_id "XLOC_001129";oId "Cornea_Adult.Tissue_00061782";class_code "k";tss_id "TSS4564";gene_name "TARS2";cmp_ref "ENST00000369064.7"
chr1	StringTie	exon	150487420	150487516	.	+	.	transcript_id "DNTX_00017872";gene_id "XLOC_001129";exon_number "1"
chr1	StringTie	exon	150487858	150488054	.	+	.	transcript_id "DNTX_00017872";gene_id "XLOC_001129";exon_number "2"
chr1	StringTie	exon	150488964	150489087	.	+	.	transcript_id "DNTX_00017872";gene_id "XLOC_001129";exon_number "3"
chr1	StringTie	exon	150490601	150490725	.	+	.	transcript_id "DNTX_00017872";gene_id "XLOC_001129";exon_number "4"
chr1	StringTie	exon	150491394	150491511	.	+	.	transcript_id "DNTX_00017872";gene_id "XLOC_001129";exon_number "5"
chr1	StringTie	exon	150491598	150491662	.	+	.	transcript_id "DNTX_00017872";gene_id "XLOC_001129";exon_number "6"
chr1	StringTie	exon	150492411	150492489	.	+	.	transcript_id "DNTX_00017872";gene_id "XLOC_001129";exon_number "7"
chr1	StringTie	exon	150496482	150496628	.	+	.	transcript_id "DNTX_00017872";gene_id "XLOC_001129";exon_number "8"
chr1	StringTie	exon	150496810	150496908	.	+	.	transcript_id "DNTX_00017872";gene_id "XLOC_001129";exon_number "9"
chr1	StringTie	exon	150497530	150497747	.	+	.	transcript_id "DNTX_00017872";gene_id "XLOC_001129";exon_number "10"
chr1	StringTie	exon	150498502	150498664	.	+	.	transcript_id "DNTX_00017872";gene_id "XLOC_001129";exon_number "11"
chr1	StringTie	exon	150498897	150499034	.	+	.	transcript_id "DNTX_00017872";gene_id "XLOC_001129";exon_number "12"
chr1	StringTie	exon	150499216	150499293	.	+	.	transcript_id "DNTX_00017872";gene_id "XLOC_001129";exon_number "13"
chr1	StringTie	exon	150504335	150504435	.	+	.	transcript_id "DNTX_00017872";gene_id "XLOC_001129";exon_number "14"
chr1	StringTie	exon	150504632	150504733	.	+	.	transcript_id "DNTX_00017872";gene_id "XLOC_001129";exon_number "15"
chr1	StringTie	exon	150504906	150504978	.	+	.	transcript_id "DNTX_00017872";gene_id "XLOC_001129";exon_number "16"
chr1	StringTie	exon	150505591	150505705	.	+	.	transcript_id "DNTX_00017872";gene_id "XLOC_001129";exon_number "17"
chr1	StringTie	exon	150506916	150508279	.	+	.	transcript_id "DNTX_00017872";gene_id "XLOC_001129";exon_number "18"
chr1	StringTie	exon	150509531	150509581	.	+	.	transcript_id "DNTX_00017872";gene_id "XLOC_001129";exon_number "19"
chr1	StringTie	exon	150509661	150509762	.	+	.	transcript_id "DNTX_00017872";gene_id "XLOC_001129";exon_number "20"
chr1	StringTie	exon	150509922	150510002	.	+	.	transcript_id "DNTX_00017872";gene_id "XLOC_001129";exon_number "21"
chr1	StringTie	exon	150510102	150510182	.	+	.	transcript_id "DNTX_00017872";gene_id "XLOC_001129";exon_number "22"
chr1	StringTie	exon	150510876	150511198	.	+	.	transcript_id "DNTX_00017872";gene_id "XLOC_001129";exon_number "23"
chr1	StringTie	exon	150511457	150511831	.	+	.	transcript_id "DNTX_00017872";gene_id "XLOC_001129";exon_number "24"
chr1	StringTie	exon	150512352	150512572	.	+	.	transcript_id "DNTX_00017872";gene_id "XLOC_001129";exon_number "25"
chr1	StringTie	exon	150512725	150512812	.	+	.	transcript_id "DNTX_00017872";gene_id "XLOC_001129";exon_number "26"
chr1	StringTie	exon	150513237	150513553	.	+	.	transcript_id "DNTX_00017872";gene_id "XLOC_001129";exon_number "27"
chr1	StringTie	transcript	150487442	150488632	.	+	.	transcript_id "DNTX_00021250";gene_id "XLOC_001129";oId "Nerve-Tibial_00003395";class_code "=";tss_id "TSS4564";gene_name "TARS2";cmp_ref "ENST00000479372.1"
chr1	StringTie	exon	150487442	150487516	.	+	.	transcript_id "DNTX_00021250";gene_id "XLOC_001129";exon_number "1"
chr1	StringTie	exon	150487858	150488632	.	+	.	transcript_id "DNTX_00021250";gene_id "XLOC_001129";exon_number "2"
chr1	StringTie	transcript	150487446	150496617	.	+	.	transcript_id "DNTX_00019492";gene_id "XLOC_001129";oId "Cornea_Fetal.Tissue_00010521";class_code "c";tss_id "TSS4564";contained_in "DNTX_00013311";gene_name "TARS2";cmp_ref "ENST00000369064.7"
chr1	StringTie	exon	150487446	150487516	.	+	.	transcript_id "DNTX_00019492";gene_id "XLOC_001129";exon_number "1"
chr1	StringTie	exon	150487858	150488054	.	+	.	transcript_id "DNTX_00019492";gene_id "XLOC_001129";exon_number "2"
chr1	StringTie	exon	150488964	150489087	.	+	.	transcript_id "DNTX_00019492";gene_id "XLOC_001129";exon_number "3"
chr1	StringTie	exon	150490601	150490725	.	+	.	transcript_id "DNTX_00019492";gene_id "XLOC_001129";exon_number "4"
chr1	StringTie	exon	150491394	150491511	.	+	.	transcript_id "DNTX_00019492";gene_id "XLOC_001129";exon_number "5"
chr1	StringTie	exon	150491598	150491662	.	+	.	transcript_id "DNTX_00019492";gene_id "XLOC_001129";exon_number "6"
chr1	StringTie	exon	150492411	150492489	.	+	.	transcript_id "DNTX_00019492";gene_id "XLOC_001129";exon_number "7"
chr1	StringTie	exon	150496482	150496617	.	+	.	transcript_id "DNTX_00019492";gene_id "XLOC_001129";exon_number "8"
chr1	StringTie	transcript	150488994	150507602	.	+	.	transcript_id "DNTX_00017873";gene_id "XLOC_001129";oId "Cornea_Adult.Tissue_00016790";class_code "c";tss_id "TSS4565";gene_name "TARS2";cmp_ref "ENST00000606933.5"
chr1	StringTie	exon	150488994	150489087	.	+	.	transcript_id "DNTX_00017873";gene_id "XLOC_001129";exon_number "1"
chr1	StringTie	exon	150490601	150490725	.	+	.	transcript_id "DNTX_00017873";gene_id "XLOC_001129";exon_number "2"
chr1	StringTie	exon	150491394	150491511	.	+	.	transcript_id "DNTX_00017873";gene_id "XLOC_001129";exon_number "3"
chr1	StringTie	exon	150491598	150491662	.	+	.	transcript_id "DNTX_00017873";gene_id "XLOC_001129";exon_number "4"
chr1	StringTie	exon	150492411	150492489	.	+	.	transcript_id "DNTX_00017873";gene_id "XLOC_001129";exon_number "5"
chr1	StringTie	exon	150497530	150497747	.	+	.	transcript_id "DNTX_00017873";gene_id "XLOC_001129";exon_number "6"
chr1	StringTie	exon	150498502	150498664	.	+	.	transcript_id "DNTX_00017873";gene_id "XLOC_001129";exon_number "7"
chr1	StringTie	exon	150498897	150499034	.	+	.	transcript_id "DNTX_00017873";gene_id "XLOC_001129";exon_number "8"
chr1	StringTie	exon	150499216	150499293	.	+	.	transcript_id "DNTX_00017873";gene_id "XLOC_001129";exon_number "9"
chr1	StringTie	exon	150504335	150504435	.	+	.	transcript_id "DNTX_00017873";gene_id "XLOC_001129";exon_number "10"
chr1	StringTie	exon	150504632	150504733	.	+	.	transcript_id "DNTX_00017873";gene_id "XLOC_001129";exon_number "11"
chr1	StringTie	exon	150504906	150504978	.	+	.	transcript_id "DNTX_00017873";gene_id "XLOC_001129";exon_number "12"
chr1	StringTie	exon	150505591	150505705	.	+	.	transcript_id "DNTX_00017873";gene_id "XLOC_001129";exon_number "13"
chr1	StringTie	exon	150506916	150507602	.	+	.	transcript_id "DNTX_00017873";gene_id "XLOC_001129";exon_number "14"
chr1	StringTie	transcript	150491458	150504436	.	+	.	transcript_id "DNTX_00019493";gene_id "XLOC_001129";oId "Cornea_Fetal.Tissue_00002452";class_code "=";tss_id "TSS4566";gene_name "TARS2";cmp_ref "ENST00000480070.5"
chr1	StringTie	exon	150491458	150491511	.	+	.	transcript_id "DNTX_00019493";gene_id "XLOC_001129";exon_number "1"
chr1	StringTie	exon	150492411	150492489	.	+	.	transcript_id "DNTX_00019493";gene_id "XLOC_001129";exon_number "2"
chr1	StringTie	exon	150497530	150497747	.	+	.	transcript_id "DNTX_00019493";gene_id "XLOC_001129";exon_number "3"
chr1	StringTie	exon	150498502	150498664	.	+	.	transcript_id "DNTX_00019493";gene_id "XLOC_001129";exon_number "4"
chr1	StringTie	exon	150498897	150499034	.	+	.	transcript_id "DNTX_00019493";gene_id "XLOC_001129";exon_number "5"
chr1	StringTie	exon	150499216	150499293	.	+	.	transcript_id "DNTX_00019493";gene_id "XLOC_001129";exon_number "6"
chr1	StringTie	exon	150504335	150504436	.	+	.	transcript_id "DNTX_00019493";gene_id "XLOC_001129";exon_number "7"
chr1	StringTie	transcript	150491589	150504436	.	+	.	transcript_id "DNTX_00019494";gene_id "XLOC_001129";oId "Cornea_Fetal.Tissue_00002453";class_code "=";tss_id "TSS4567";gene_name "TARS2";cmp_ref "ENST00000463555.1"
chr1	StringTie	exon	150491589	150491662	.	+	.	transcript_id "DNTX_00019494";gene_id "XLOC_001129";exon_number "1"
chr1	StringTie	exon	150492411	150492489	.	+	.	transcript_id "DNTX_00019494";gene_id "XLOC_001129";exon_number "2"
chr1	StringTie	exon	150497530	150497747	.	+	.	transcript_id "DNTX_00019494";gene_id "XLOC_001129";exon_number "3"
chr1	StringTie	exon	150498502	150498664	.	+	.	transcript_id "DNTX_00019494";gene_id "XLOC_001129";exon_number "4"
chr1	StringTie	exon	150498897	150499034	.	+	.	transcript_id "DNTX_00019494";gene_id "XLOC_001129";exon_number "5"
chr1	StringTie	exon	150499216	150499293	.	+	.	transcript_id "DNTX_00019494";gene_id "XLOC_001129";exon_number "6"
chr1	StringTie	exon	150504335	150504436	.	+	.	transcript_id "DNTX_00019494";gene_id "XLOC_001129";exon_number "7"
chr1	StringTie	transcript	150491589	150507602	.	+	.	transcript_id "DNTX_00007726";gene_id "XLOC_001129";oId "Brain-CerebellarHemisphere_00003744";class_code "k";tss_id "TSS4567";gene_name "MIR6878";cmp_ref "ENST00000635784.1"
chr1	StringTie	exon	150491589	150492489	.	+	.	transcript_id "DNTX_00007726";gene_id "XLOC_001129";exon_number "1"
chr1	StringTie	exon	150496482	150496628	.	+	.	transcript_id "DNTX_00007726";gene_id "XLOC_001129";exon_number "2"
chr1	StringTie	exon	150496810	150496908	.	+	.	transcript_id "DNTX_00007726";gene_id "XLOC_001129";exon_number "3"
chr1	StringTie	exon	150497530	150497747	.	+	.	transcript_id "DNTX_00007726";gene_id "XLOC_001129";exon_number "4"
chr1	StringTie	exon	150498502	150498664	.	+	.	transcript_id "DNTX_00007726";gene_id "XLOC_001129";exon_number "5"
chr1	StringTie	exon	150498897	150499034	.	+	.	transcript_id "DNTX_00007726";gene_id "XLOC_001129";exon_number "6"
chr1	StringTie	exon	150499216	150499293	.	+	.	transcript_id "DNTX_00007726";gene_id "XLOC_001129";exon_number "7"
chr1	StringTie	exon	150504335	150504435	.	+	.	transcript_id "DNTX_00007726";gene_id "XLOC_001129";exon_number "8"
chr1	StringTie	exon	150504632	150504733	.	+	.	transcript_id "DNTX_00007726";gene_id "XLOC_001129";exon_number "9"
chr1	StringTie	exon	150504906	150504978	.	+	.	transcript_id "DNTX_00007726";gene_id "XLOC_001129";exon_number "10"
chr1	StringTie	exon	150505591	150505705	.	+	.	transcript_id "DNTX_00007726";gene_id "XLOC_001129";exon_number "11"
chr1	StringTie	exon	150506916	150507602	.	+	.	transcript_id "DNTX_00007726";gene_id "XLOC_001129";exon_number "12"
chr1	StringTie	transcript	150491926	150507602	.	+	.	transcript_id "DNTX_00007727";gene_id "XLOC_001129";oId "Retina_Adult.Tissue_00024916";class_code "k";tss_id "TSS4568";gene_name "MIR6878";cmp_ref "ENST00000635784.1"
chr1	StringTie	exon	150491926	150492489	.	+	.	transcript_id "DNTX_00007727";gene_id "XLOC_001129";exon_number "1"
chr1	StringTie	exon	150497530	150497747	.	+	.	transcript_id "DNTX_00007727";gene_id "XLOC_001129";exon_number "2"
chr1	StringTie	exon	150498502	150498664	.	+	.	transcript_id "DNTX_00007727";gene_id "XLOC_001129";exon_number "3"
chr1	StringTie	exon	150498897	150499034	.	+	.	transcript_id "DNTX_00007727";gene_id "XLOC_001129";exon_number "4"
chr1	StringTie	exon	150499216	150499293	.	+	.	transcript_id "DNTX_00007727";gene_id "XLOC_001129";exon_number "5"
chr1	StringTie	exon	150504335	150504435	.	+	.	transcript_id "DNTX_00007727";gene_id "XLOC_001129";exon_number "6"
chr1	StringTie	exon	150504632	150504733	.	+	.	transcript_id "DNTX_00007727";gene_id "XLOC_001129";exon_number "7"
chr1	StringTie	exon	150504906	150504978	.	+	.	transcript_id "DNTX_00007727";gene_id "XLOC_001129";exon_number "8"
chr1	StringTie	exon	150505591	150505705	.	+	.	transcript_id "DNTX_00007727";gene_id "XLOC_001129";exon_number "9"
chr1	StringTie	exon	150506916	150507602	.	+	.	transcript_id "DNTX_00007727";gene_id "XLOC_001129";exon_number "10"
chr1	StringTie	transcript	150492185	150497587	.	+	.	transcript_id "DNTX_00025607";gene_id "XLOC_001129";oId "Retina_Fetal.Tissue_00004441";class_code "=";tss_id "TSS4569";contained_in "DNTX_00007726";gene_name "TARS2";cmp_ref "ENST00000462578.1"
chr1	StringTie	exon	150492185	150492489	.	+	.	transcript_id "DNTX_00025607";gene_id "XLOC_001129";exon_number "1"
chr1	StringTie	exon	150496482	150496628	.	+	.	transcript_id "DNTX_00025607";gene_id "XLOC_001129";exon_number "2"
chr1	StringTie	exon	150496810	150496908	.	+	.	transcript_id "DNTX_00025607";gene_id "XLOC_001129";exon_number "3"
chr1	StringTie	exon	150497530	150497587	.	+	.	transcript_id "DNTX_00025607";gene_id "XLOC_001129";exon_number "4"
chr1	StringTie	transcript	150497598	150507392	.	+	.	transcript_id "DNTX_00017874";gene_id "XLOC_001129";oId "Cornea_Adult.Tissue_00015010";class_code "c";tss_id "TSS4570";contained_in "DNTX_00007727";gene_name "TARS2";cmp_ref "ENST00000369064.7"
chr1	StringTie	exon	150497598	150497747	.	+	.	transcript_id "DNTX_00017874";gene_id "XLOC_001129";exon_number "1"
chr1	StringTie	exon	150498502	150498664	.	+	.	transcript_id "DNTX_00017874";gene_id "XLOC_001129";exon_number "2"
chr1	StringTie	exon	150498897	150499034	.	+	.	transcript_id "DNTX_00017874";gene_id "XLOC_001129";exon_number "3"
chr1	StringTie	exon	150499216	150499293	.	+	.	transcript_id "DNTX_00017874";gene_id "XLOC_001129";exon_number "4"
chr1	StringTie	exon	150504335	150504435	.	+	.	transcript_id "DNTX_00017874";gene_id "XLOC_001129";exon_number "5"
chr1	StringTie	exon	150504632	150504733	.	+	.	transcript_id "DNTX_00017874";gene_id "XLOC_001129";exon_number "6"
chr1	StringTie	exon	150504906	150504978	.	+	.	transcript_id "DNTX_00017874";gene_id "XLOC_001129";exon_number "7"
chr1	StringTie	exon	150505591	150505705	.	+	.	transcript_id "DNTX_00017874";gene_id "XLOC_001129";exon_number "8"
chr1	StringTie	exon	150506916	150507392	.	+	.	transcript_id "DNTX_00017874";gene_id "XLOC_001129";exon_number "9"
chr1	StringTie	transcript	150508062	150513553	.	+	.	transcript_id "DNTX_00007728";gene_id "XLOC_001129";oId "Retina_Adult.Tissue_00034248";class_code "=";tss_id "TSS4573";gene_name "ECM1";cmp_ref "ENST00000470432.5"
chr1	StringTie	exon	150508062	150508279	.	+	.	transcript_id "DNTX_00007728";gene_id "XLOC_001129";exon_number "1"
chr1	StringTie	exon	150509531	150509581	.	+	.	transcript_id "DNTX_00007728";gene_id "XLOC_001129";exon_number "2"
chr1	StringTie	exon	150509661	150511831	.	+	.	transcript_id "DNTX_00007728";gene_id "XLOC_001129";exon_number "3"
chr1	StringTie	exon	150512352	150512572	.	+	.	transcript_id "DNTX_00007728";gene_id "XLOC_001129";exon_number "4"
chr1	StringTie	exon	150512725	150512812	.	+	.	transcript_id "DNTX_00007728";gene_id "XLOC_001129";exon_number "5"
chr1	StringTie	exon	150513237	150513553	.	+	.	transcript_id "DNTX_00007728";gene_id "XLOC_001129";exon_number "6"
chr1	StringTie	transcript	150508085	150513789	.	+	.	transcript_id "DNTX_00001374";gene_id "XLOC_001129";oId "Pancreas_00004144";class_code "=";tss_id "TSS4573";gene_name "ECM1";cmp_ref "ENST00000369047.8"
chr1	StringTie	exon	150508085	150508279	.	+	.	transcript_id "DNTX_00001374";gene_id "XLOC_001129";exon_number "1"
chr1	StringTie	exon	150509531	150509581	.	+	.	transcript_id "DNTX_00001374";gene_id "XLOC_001129";exon_number "2"
chr1	StringTie	exon	150509661	150509762	.	+	.	transcript_id "DNTX_00001374";gene_id "XLOC_001129";exon_number "3"
chr1	StringTie	exon	150509922	150510002	.	+	.	transcript_id "DNTX_00001374";gene_id "XLOC_001129";exon_number "4"
chr1	StringTie	exon	150510102	150510182	.	+	.	transcript_id "DNTX_00001374";gene_id "XLOC_001129";exon_number "5"
chr1	StringTie	exon	150510876	150511198	.	+	.	transcript_id "DNTX_00001374";gene_id "XLOC_001129";exon_number "6"
chr1	StringTie	exon	150511457	150511831	.	+	.	transcript_id "DNTX_00001374";gene_id "XLOC_001129";exon_number "7"
chr1	StringTie	exon	150512352	150512572	.	+	.	transcript_id "DNTX_00001374";gene_id "XLOC_001129";exon_number "8"
chr1	StringTie	exon	150512725	150512812	.	+	.	transcript_id "DNTX_00001374";gene_id "XLOC_001129";exon_number "9"
chr1	StringTie	exon	150513237	150513789	.	+	.	transcript_id "DNTX_00001374";gene_id "XLOC_001129";exon_number "10"
chr1	StringTie	transcript	150508107	150513560	.	+	.	transcript_id "DNTX_00015956";gene_id "XLOC_001129";oId "Skin-SunExposedLowerleg_00003387";class_code "=";tss_id "TSS4573";gene_name "ECM1";cmp_ref "ENST00000346569.6"
chr1	StringTie	exon	150508107	150508279	.	+	.	transcript_id "DNTX_00015956";gene_id "XLOC_001129";exon_number "1"
chr1	StringTie	exon	150509531	150509581	.	+	.	transcript_id "DNTX_00015956";gene_id "XLOC_001129";exon_number "2"
chr1	StringTie	exon	150509661	150509762	.	+	.	transcript_id "DNTX_00015956";gene_id "XLOC_001129";exon_number "3"
chr1	StringTie	exon	150509922	150510002	.	+	.	transcript_id "DNTX_00015956";gene_id "XLOC_001129";exon_number "4"
chr1	StringTie	exon	150510102	150510182	.	+	.	transcript_id "DNTX_00015956";gene_id "XLOC_001129";exon_number "5"
chr1	StringTie	exon	150510876	150511198	.	+	.	transcript_id "DNTX_00015956";gene_id "XLOC_001129";exon_number "6"
chr1	StringTie	exon	150512352	150512572	.	+	.	transcript_id "DNTX_00015956";gene_id "XLOC_001129";exon_number "7"
chr1	StringTie	exon	150512725	150512812	.	+	.	transcript_id "DNTX_00015956";gene_id "XLOC_001129";exon_number "8"
chr1	StringTie	exon	150513237	150513560	.	+	.	transcript_id "DNTX_00015956";gene_id "XLOC_001129";exon_number "9"
chr1	StringTie	transcript	150510014	150513822	.	+	.	transcript_id "DNTX_00017875";gene_id "XLOC_001129";oId "Cornea_Adult.Tissue_00014273";class_code "j";tss_id "TSS4575";gene_name "ECM1";cmp_ref "ENST00000369047.8"
chr1	StringTie	exon	150510014	150510182	.	+	.	transcript_id "DNTX_00017875";gene_id "XLOC_001129";exon_number "1"
chr1	StringTie	exon	150510876	150511198	.	+	.	transcript_id "DNTX_00017875";gene_id "XLOC_001129";exon_number "2"
chr1	StringTie	exon	150511457	150511831	.	+	.	transcript_id "DNTX_00017875";gene_id "XLOC_001129";exon_number "3"
chr1	StringTie	exon	150512352	150512572	.	+	.	transcript_id "DNTX_00017875";gene_id "XLOC_001129";exon_number "4"
chr1	StringTie	exon	150512725	150512812	.	+	.	transcript_id "DNTX_00017875";gene_id "XLOC_001129";exon_number "5"
chr1	StringTie	exon	150513237	150513822	.	+	.	transcript_id "DNTX_00017875";gene_id "XLOC_001129";exon_number "6"
chr1	StringTie	transcript	150510949	150513497	.	+	.	transcript_id "DNTX_00017876";gene_id "XLOC_001129";oId "Cornea_Adult.Tissue_00013974";class_code "c";tss_id "TSS4576";contained_in "DNTX_00015956";gene_name "ECM1";cmp_ref "ENST00000346569.6"
chr1	StringTie	exon	150510949	150511198	.	+	.	transcript_id "DNTX_00017876";gene_id "XLOC_001129";exon_number "1"
chr1	StringTie	exon	150512352	150512572	.	+	.	transcript_id "DNTX_00017876";gene_id "XLOC_001129";exon_number "2"
chr1	StringTie	exon	150512725	150512812	.	+	.	transcript_id "DNTX_00017876";gene_id "XLOC_001129";exon_number "3"
chr1	StringTie	exon	150513237	150513497	.	+	.	transcript_id "DNTX_00017876";gene_id "XLOC_001129";exon_number "4"
chr1	StringTie	transcript	150512726	150513532	.	+	.	transcript_id "DNTX_00019495";gene_id "XLOC_001129";oId "Cornea_Fetal.Tissue_00013515";class_code "c";tss_id "TSS4577";contained_in "DNTX_00017875";gene_name "ECM1";cmp_ref "ENST00000369047.8"
chr1	StringTie	exon	150512726	150512812	.	+	.	transcript_id "DNTX_00019495";gene_id "XLOC_001129";exon_number "1"
chr1	StringTie	exon	150513237	150513532	.	+	.	transcript_id "DNTX_00019495";gene_id "XLOC_001129";exon_number "2"
chr1	StringTie	transcript	150523190	150524332	.	+	.	transcript_id "DNTX_00007729";gene_id "XLOC_001131";oId "Retina_Adult.Tissue_00013132";class_code "u";tss_id "TSS4579";contained_in "DNTX_00022411"
chr1	StringTie	exon	150523190	150524332	.	+	.	transcript_id "DNTX_00007729";gene_id "XLOC_001131";exon_number "1"
chr1	StringTie	transcript	150549369	150560932	.	+	.	transcript_id "DNTX_00004041";gene_id "XLOC_001132";oId "RPE_Fetal.Tissue_00003383";class_code "=";tss_id "TSS4584";gene_name "ADAMTSL4";cmp_ref "ENST00000271643.8"
chr1	StringTie	exon	150549369	150549499	.	+	.	transcript_id "DNTX_00004041";gene_id "XLOC_001132";exon_number "1"
chr1	StringTie	exon	150549822	150549895	.	+	.	transcript_id "DNTX_00004041";gene_id "XLOC_001132";exon_number "2"
chr1	StringTie	exon	150552205	150552308	.	+	.	transcript_id "DNTX_00004041";gene_id "XLOC_001132";exon_number "3"
chr1	StringTie	exon	150552543	150552600	.	+	.	transcript_id "DNTX_00004041";gene_id "XLOC_001132";exon_number "4"
chr1	StringTie	exon	150552898	150553253	.	+	.	transcript_id "DNTX_00004041";gene_id "XLOC_001132";exon_number "5"
chr1	StringTie	exon	150553426	150554122	.	+	.	transcript_id "DNTX_00004041";gene_id "XLOC_001132";exon_number "6"
chr1	StringTie	exon	150554365	150554467	.	+	.	transcript_id "DNTX_00004041";gene_id "XLOC_001132";exon_number "7"
chr1	StringTie	exon	150555429	150555565	.	+	.	transcript_id "DNTX_00004041";gene_id "XLOC_001132";exon_number "8"
chr1	StringTie	exon	150556162	150556366	.	+	.	transcript_id "DNTX_00004041";gene_id "XLOC_001132";exon_number "9"
chr1	StringTie	exon	150556621	150556793	.	+	.	transcript_id "DNTX_00004041";gene_id "XLOC_001132";exon_number "10"
chr1	StringTie	exon	150556939	150557050	.	+	.	transcript_id "DNTX_00004041";gene_id "XLOC_001132";exon_number "11"
chr1	StringTie	exon	150557150	150557335	.	+	.	transcript_id "DNTX_00004041";gene_id "XLOC_001132";exon_number "12"
chr1	StringTie	exon	150557494	150557623	.	+	.	transcript_id "DNTX_00004041";gene_id "XLOC_001132";exon_number "13"
chr1	StringTie	exon	150557945	150558149	.	+	.	transcript_id "DNTX_00004041";gene_id "XLOC_001132";exon_number "14"
chr1	StringTie	exon	150558473	150558649	.	+	.	transcript_id "DNTX_00004041";gene_id "XLOC_001132";exon_number "15"
chr1	StringTie	exon	150558962	150559165	.	+	.	transcript_id "DNTX_00004041";gene_id "XLOC_001132";exon_number "16"
chr1	StringTie	exon	150559287	150559466	.	+	.	transcript_id "DNTX_00004041";gene_id "XLOC_001132";exon_number "17"
chr1	StringTie	exon	150559761	150559905	.	+	.	transcript_id "DNTX_00004041";gene_id "XLOC_001132";exon_number "18"
chr1	StringTie	exon	150560060	150560932	.	+	.	transcript_id "DNTX_00004041";gene_id "XLOC_001132";exon_number "19"
chr1	StringTie	transcript	150549388	150560893	.	+	.	transcript_id "DNTX_00019496";gene_id "XLOC_001132";oId "Cornea_Fetal.Tissue_00010524";class_code "j";tss_id "TSS4584";gene_name "ADAMTSL4";cmp_ref "ENST00000369039.9"
chr1	StringTie	exon	150549388	150549499	.	+	.	transcript_id "DNTX_00019496";gene_id "XLOC_001132";exon_number "1"
chr1	StringTie	exon	150549822	150549895	.	+	.	transcript_id "DNTX_00019496";gene_id "XLOC_001132";exon_number "2"
chr1	StringTie	exon	150552205	150552308	.	+	.	transcript_id "DNTX_00019496";gene_id "XLOC_001132";exon_number "3"
chr1	StringTie	exon	150552543	150552600	.	+	.	transcript_id "DNTX_00019496";gene_id "XLOC_001132";exon_number "4"
chr1	StringTie	exon	150552898	150553253	.	+	.	transcript_id "DNTX_00019496";gene_id "XLOC_001132";exon_number "5"
chr1	StringTie	exon	150553426	150554122	.	+	.	transcript_id "DNTX_00019496";gene_id "XLOC_001132";exon_number "6"
chr1	StringTie	exon	150554365	150554467	.	+	.	transcript_id "DNTX_00019496";gene_id "XLOC_001132";exon_number "7"
chr1	StringTie	exon	150555429	150555565	.	+	.	transcript_id "DNTX_00019496";gene_id "XLOC_001132";exon_number "8"
chr1	StringTie	exon	150556162	150556366	.	+	.	transcript_id "DNTX_00019496";gene_id "XLOC_001132";exon_number "9"
chr1	StringTie	exon	150556621	150556793	.	+	.	transcript_id "DNTX_00019496";gene_id "XLOC_001132";exon_number "10"
chr1	StringTie	exon	150556939	150557050	.	+	.	transcript_id "DNTX_00019496";gene_id "XLOC_001132";exon_number "11"
chr1	StringTie	exon	150557150	150557335	.	+	.	transcript_id "DNTX_00019496";gene_id "XLOC_001132";exon_number "12"
chr1	StringTie	exon	150557494	150557623	.	+	.	transcript_id "DNTX_00019496";gene_id "XLOC_001132";exon_number "13"
chr1	StringTie	exon	150557945	150558149	.	+	.	transcript_id "DNTX_00019496";gene_id "XLOC_001132";exon_number "14"
chr1	StringTie	exon	150558257	150558649	.	+	.	transcript_id "DNTX_00019496";gene_id "XLOC_001132";exon_number "15"
chr1	StringTie	exon	150558962	150559165	.	+	.	transcript_id "DNTX_00019496";gene_id "XLOC_001132";exon_number "16"
chr1	StringTie	exon	150559287	150559466	.	+	.	transcript_id "DNTX_00019496";gene_id "XLOC_001132";exon_number "17"
chr1	StringTie	exon	150559761	150559905	.	+	.	transcript_id "DNTX_00019496";gene_id "XLOC_001132";exon_number "18"
chr1	StringTie	exon	150560060	150560893	.	+	.	transcript_id "DNTX_00019496";gene_id "XLOC_001132";exon_number "19"
chr1	StringTie	transcript	150549408	150558748	.	+	.	transcript_id "DNTX_00004042";gene_id "XLOC_001132";oId "RPE_Fetal.Tissue_00003385";class_code "=";tss_id "TSS4584";gene_name "ADAMTSL4";cmp_ref "ENST00000369041.9"
chr1	StringTie	exon	150549408	150549499	.	+	.	transcript_id "DNTX_00004042";gene_id "XLOC_001132";exon_number "1"
chr1	StringTie	exon	150549822	150549895	.	+	.	transcript_id "DNTX_00004042";gene_id "XLOC_001132";exon_number "2"
chr1	StringTie	exon	150552205	150552308	.	+	.	transcript_id "DNTX_00004042";gene_id "XLOC_001132";exon_number "3"
chr1	StringTie	exon	150552543	150552600	.	+	.	transcript_id "DNTX_00004042";gene_id "XLOC_001132";exon_number "4"
chr1	StringTie	exon	150552898	150553253	.	+	.	transcript_id "DNTX_00004042";gene_id "XLOC_001132";exon_number "5"
chr1	StringTie	exon	150553426	150554122	.	+	.	transcript_id "DNTX_00004042";gene_id "XLOC_001132";exon_number "6"
chr1	StringTie	exon	150554365	150554467	.	+	.	transcript_id "DNTX_00004042";gene_id "XLOC_001132";exon_number "7"
chr1	StringTie	exon	150555429	150555565	.	+	.	transcript_id "DNTX_00004042";gene_id "XLOC_001132";exon_number "8"
chr1	StringTie	exon	150556162	150556366	.	+	.	transcript_id "DNTX_00004042";gene_id "XLOC_001132";exon_number "9"
chr1	StringTie	exon	150556621	150556793	.	+	.	transcript_id "DNTX_00004042";gene_id "XLOC_001132";exon_number "10"
chr1	StringTie	exon	150556939	150557050	.	+	.	transcript_id "DNTX_00004042";gene_id "XLOC_001132";exon_number "11"
chr1	StringTie	exon	150557150	150557335	.	+	.	transcript_id "DNTX_00004042";gene_id "XLOC_001132";exon_number "12"
chr1	StringTie	exon	150557494	150557623	.	+	.	transcript_id "DNTX_00004042";gene_id "XLOC_001132";exon_number "13"
chr1	StringTie	exon	150557945	150558149	.	+	.	transcript_id "DNTX_00004042";gene_id "XLOC_001132";exon_number "14"
chr1	StringTie	exon	150558473	150558748	.	+	.	transcript_id "DNTX_00004042";gene_id "XLOC_001132";exon_number "15"
chr1	StringTie	transcript	150549420	150552261	.	+	.	transcript_id "DNTX_00009189";gene_id "XLOC_001132";oId "RPE_Adult.Tissue_00046739";class_code "c";tss_id "TSS4584";contained_in "DNTX_00015591";gene_name "ADAMTSL4";cmp_ref "ENST00000369039.9"
chr1	StringTie	exon	150549420	150549499	.	+	.	transcript_id "DNTX_00009189";gene_id "XLOC_001132";exon_number "1"
chr1	StringTie	exon	150549822	150549895	.	+	.	transcript_id "DNTX_00009189";gene_id "XLOC_001132";exon_number "2"
chr1	StringTie	exon	150552205	150552261	.	+	.	transcript_id "DNTX_00009189";gene_id "XLOC_001132";exon_number "3"
chr1	StringTie	transcript	150549421	150551906	.	+	.	transcript_id "DNTX_00004043";gene_id "XLOC_001132";oId "RPE_Fetal.Tissue_00003386";class_code "=";tss_id "TSS4584";contained_in "DNTX_00010698";gene_name "ADAMTSL4";cmp_ref "ENST00000483335.1"
chr1	StringTie	exon	150549421	150549499	.	+	.	transcript_id "DNTX_00004043";gene_id "XLOC_001132";exon_number "1"
chr1	StringTie	exon	150549822	150550276	.	+	.	transcript_id "DNTX_00004043";gene_id "XLOC_001132";exon_number "2"
chr1	StringTie	exon	150550615	150551906	.	+	.	transcript_id "DNTX_00004043";gene_id "XLOC_001132";exon_number "3"
chr1	StringTie	transcript	150549426	150557050	.	+	.	transcript_id "DNTX_00019497";gene_id "XLOC_001132";oId "Cornea_Fetal.Tissue_00008696";class_code "c";tss_id "TSS4584";contained_in "DNTX_00015591";gene_name "ADAMTSL4";cmp_ref "ENST00000271643.8"
chr1	StringTie	exon	150549426	150549499	.	+	.	transcript_id "DNTX_00019497";gene_id "XLOC_001132";exon_number "1"
chr1	StringTie	exon	150549822	150549895	.	+	.	transcript_id "DNTX_00019497";gene_id "XLOC_001132";exon_number "2"
chr1	StringTie	exon	150552205	150552308	.	+	.	transcript_id "DNTX_00019497";gene_id "XLOC_001132";exon_number "3"
chr1	StringTie	exon	150552543	150552600	.	+	.	transcript_id "DNTX_00019497";gene_id "XLOC_001132";exon_number "4"
chr1	StringTie	exon	150552898	150553253	.	+	.	transcript_id "DNTX_00019497";gene_id "XLOC_001132";exon_number "5"
chr1	StringTie	exon	150553426	150554122	.	+	.	transcript_id "DNTX_00019497";gene_id "XLOC_001132";exon_number "6"
chr1	StringTie	exon	150554365	150554467	.	+	.	transcript_id "DNTX_00019497";gene_id "XLOC_001132";exon_number "7"
chr1	StringTie	exon	150555429	150555565	.	+	.	transcript_id "DNTX_00019497";gene_id "XLOC_001132";exon_number "8"
chr1	StringTie	exon	150556162	150556366	.	+	.	transcript_id "DNTX_00019497";gene_id "XLOC_001132";exon_number "9"
chr1	StringTie	exon	150556621	150556793	.	+	.	transcript_id "DNTX_00019497";gene_id "XLOC_001132";exon_number "10"
chr1	StringTie	exon	150556939	150557050	.	+	.	transcript_id "DNTX_00019497";gene_id "XLOC_001132";exon_number "11"
chr1	StringTie	transcript	150549426	150557078	.	+	.	transcript_id "DNTX_00019498";gene_id "XLOC_001132";oId "Cornea_Fetal.Tissue_00013516";class_code "j";tss_id "TSS4584";gene_name "ADAMTSL4";cmp_ref "ENST00000369039.9"
chr1	StringTie	exon	150549426	150549499	.	+	.	transcript_id "DNTX_00019498";gene_id "XLOC_001132";exon_number "1"
chr1	StringTie	exon	150549822	150549895	.	+	.	transcript_id "DNTX_00019498";gene_id "XLOC_001132";exon_number "2"
chr1	StringTie	exon	150552205	150552308	.	+	.	transcript_id "DNTX_00019498";gene_id "XLOC_001132";exon_number "3"
chr1	StringTie	exon	150552543	150552600	.	+	.	transcript_id "DNTX_00019498";gene_id "XLOC_001132";exon_number "4"
chr1	StringTie	exon	150552898	150553253	.	+	.	transcript_id "DNTX_00019498";gene_id "XLOC_001132";exon_number "5"
chr1	StringTie	exon	150553426	150554122	.	+	.	transcript_id "DNTX_00019498";gene_id "XLOC_001132";exon_number "6"
chr1	StringTie	exon	150554365	150554467	.	+	.	transcript_id "DNTX_00019498";gene_id "XLOC_001132";exon_number "7"
chr1	StringTie	exon	150555434	150555565	.	+	.	transcript_id "DNTX_00019498";gene_id "XLOC_001132";exon_number "8"
chr1	StringTie	exon	150556162	150556366	.	+	.	transcript_id "DNTX_00019498";gene_id "XLOC_001132";exon_number "9"
chr1	StringTie	exon	150556621	150556793	.	+	.	transcript_id "DNTX_00019498";gene_id "XLOC_001132";exon_number "10"
chr1	StringTie	exon	150556939	150557078	.	+	.	transcript_id "DNTX_00019498";gene_id "XLOC_001132";exon_number "11"
chr1	StringTie	transcript	150551929	150552014	.	+	.	transcript_id "DNTX_00001375";gene_id "XLOC_001132";oId "Pancreas_00004149";class_code "=";tss_id "TSS4585";contained_in "DNTX_00024708";gene_name "MIR4257";cmp_ref "ENST00000581735.1"
chr1	StringTie	exon	150551929	150552014	.	+	.	transcript_id "DNTX_00001375";gene_id "XLOC_001132";exon_number "1"
chr1	StringTie	transcript	150552088	150560937	.	+	.	transcript_id "DNTX_00009190";gene_id "XLOC_001132";oId "RPE_Adult.Tissue_00003821";class_code "=";tss_id "TSS4586";gene_name "ADAMTSL4";cmp_ref "ENST00000369038.6"
chr1	StringTie	exon	150552088	150552308	.	+	.	transcript_id "DNTX_00009190";gene_id "XLOC_001132";exon_number "1"
chr1	StringTie	exon	150552543	150552600	.	+	.	transcript_id "DNTX_00009190";gene_id "XLOC_001132";exon_number "2"
chr1	StringTie	exon	150552898	150553253	.	+	.	transcript_id "DNTX_00009190";gene_id "XLOC_001132";exon_number "3"
chr1	StringTie	exon	150553426	150554122	.	+	.	transcript_id "DNTX_00009190";gene_id "XLOC_001132";exon_number "4"
chr1	StringTie	exon	150554365	150554467	.	+	.	transcript_id "DNTX_00009190";gene_id "XLOC_001132";exon_number "5"
chr1	StringTie	exon	150555429	150555565	.	+	.	transcript_id "DNTX_00009190";gene_id "XLOC_001132";exon_number "6"
chr1	StringTie	exon	150556162	150556366	.	+	.	transcript_id "DNTX_00009190";gene_id "XLOC_001132";exon_number "7"
chr1	StringTie	exon	150556621	150556793	.	+	.	transcript_id "DNTX_00009190";gene_id "XLOC_001132";exon_number "8"
chr1	StringTie	exon	150556939	150557050	.	+	.	transcript_id "DNTX_00009190";gene_id "XLOC_001132";exon_number "9"
chr1	StringTie	exon	150557150	150557335	.	+	.	transcript_id "DNTX_00009190";gene_id "XLOC_001132";exon_number "10"
chr1	StringTie	exon	150557494	150557623	.	+	.	transcript_id "DNTX_00009190";gene_id "XLOC_001132";exon_number "11"
chr1	StringTie	exon	150557945	150558149	.	+	.	transcript_id "DNTX_00009190";gene_id "XLOC_001132";exon_number "12"
chr1	StringTie	exon	150558473	150558649	.	+	.	transcript_id "DNTX_00009190";gene_id "XLOC_001132";exon_number "13"
chr1	StringTie	exon	150558962	150559165	.	+	.	transcript_id "DNTX_00009190";gene_id "XLOC_001132";exon_number "14"
chr1	StringTie	exon	150559287	150559466	.	+	.	transcript_id "DNTX_00009190";gene_id "XLOC_001132";exon_number "15"
chr1	StringTie	exon	150559761	150559905	.	+	.	transcript_id "DNTX_00009190";gene_id "XLOC_001132";exon_number "16"
chr1	StringTie	exon	150560060	150560937	.	+	.	transcript_id "DNTX_00009190";gene_id "XLOC_001132";exon_number "17"
chr1	StringTie	transcript	150556230	150557016	.	+	.	transcript_id "DNTX_00009191";gene_id "XLOC_001132";oId "RPE_Adult.Tissue_00046741";class_code "c";tss_id "TSS4587";contained_in "DNTX_00009190";gene_name "ADAMTSL4";cmp_ref "ENST00000369039.9"
chr1	StringTie	exon	150556230	150556366	.	+	.	transcript_id "DNTX_00009191";gene_id "XLOC_001132";exon_number "1"
chr1	StringTie	exon	150556621	150556793	.	+	.	transcript_id "DNTX_00009191";gene_id "XLOC_001132";exon_number "2"
chr1	StringTie	exon	150556939	150557016	.	+	.	transcript_id "DNTX_00009191";gene_id "XLOC_001132";exon_number "3"
chr1	StringTie	transcript	150557169	150560920	.	+	.	transcript_id "DNTX_00019499";gene_id "XLOC_001132";oId "Cornea_Fetal.Tissue_00008697";class_code "c";tss_id "TSS4588";contained_in "DNTX_00009190";gene_name "ADAMTSL4";cmp_ref "ENST00000369039.9"
chr1	StringTie	exon	150557169	150557335	.	+	.	transcript_id "DNTX_00019499";gene_id "XLOC_001132";exon_number "1"
chr1	StringTie	exon	150557494	150557623	.	+	.	transcript_id "DNTX_00019499";gene_id "XLOC_001132";exon_number "2"
chr1	StringTie	exon	150557945	150558149	.	+	.	transcript_id "DNTX_00019499";gene_id "XLOC_001132";exon_number "3"
chr1	StringTie	exon	150558473	150558649	.	+	.	transcript_id "DNTX_00019499";gene_id "XLOC_001132";exon_number "4"
chr1	StringTie	exon	150558962	150559165	.	+	.	transcript_id "DNTX_00019499";gene_id "XLOC_001132";exon_number "5"
chr1	StringTie	exon	150559287	150559466	.	+	.	transcript_id "DNTX_00019499";gene_id "XLOC_001132";exon_number "6"
chr1	StringTie	exon	150559761	150559905	.	+	.	transcript_id "DNTX_00019499";gene_id "XLOC_001132";exon_number "7"
chr1	StringTie	exon	150560060	150560920	.	+	.	transcript_id "DNTX_00019499";gene_id "XLOC_001132";exon_number "8"
chr1	StringTie	transcript	150558254	150560937	.	+	.	transcript_id "DNTX_00004044";gene_id "XLOC_001132";oId "RPE_Fetal.Tissue_00003392";class_code "=";tss_id "TSS4589";contained_in "DNTX_00015591";gene_name "ADAMTSL4";cmp_ref "ENST00000489159.1"
chr1	StringTie	exon	150558254	150558649	.	+	.	transcript_id "DNTX_00004044";gene_id "XLOC_001132";exon_number "1"
chr1	StringTie	exon	150558962	150559165	.	+	.	transcript_id "DNTX_00004044";gene_id "XLOC_001132";exon_number "2"
chr1	StringTie	exon	150559287	150559466	.	+	.	transcript_id "DNTX_00004044";gene_id "XLOC_001132";exon_number "3"
chr1	StringTie	exon	150559761	150559905	.	+	.	transcript_id "DNTX_00004044";gene_id "XLOC_001132";exon_number "4"
chr1	StringTie	exon	150560060	150560937	.	+	.	transcript_id "DNTX_00004044";gene_id "XLOC_001132";exon_number "5"
chr1	StringTie	transcript	150592841	150593043	.	+	.	transcript_id "DNTX_00004045";gene_id "XLOC_001133";oId "RPE_Fetal.Tissue_00032078";class_code "u";tss_id "TSS4590"
chr1	StringTie	exon	150592841	150593043	.	+	.	transcript_id "DNTX_00004045";gene_id "XLOC_001133";exon_number "1"
chr1	StringTie	transcript	150601434	150604283	.	+	.	transcript_id "DNTX_00007730";gene_id "XLOC_001134";oId "Retina_Adult.Tissue_00099794";class_code "i";tss_id "TSS4591";gene_name "ENSA";cmp_ref "ENST00000369016.8"
chr1	StringTie	exon	150601434	150604283	.	+	.	transcript_id "DNTX_00007730";gene_id "XLOC_001134";exon_number "1"
chr1	StringTie	transcript	150608624	150620879	.	+	.	transcript_id "DNTX_00004046";gene_id "XLOC_001135";oId "Retina_Adult.Tissue_00031311";class_code "i";tss_id "TSS4592";gene_name "ENSA";cmp_ref "ENST00000369016.8"
chr1	StringTie	exon	150608624	150620879	.	+	.	transcript_id "DNTX_00004046";gene_id "XLOC_001135";exon_number "1"
chr1	StringTie	transcript	150609241	150613643	.	+	.	transcript_id "DNTX_00007731";gene_id "XLOC_001135";oId "Retina_Adult.Tissue_00018791";class_code "i";tss_id "TSS4593";contained_in "DNTX_00004046";gene_name "ENSA";cmp_ref "ENST00000369016.8"
chr1	StringTie	exon	150609241	150613643	.	+	.	transcript_id "DNTX_00007731";gene_id "XLOC_001135";exon_number "1"
chr1	StringTie	transcript	150629746	150642649	.	+	.	transcript_id "DNTX_00009631";gene_id "XLOC_001136";oId "Retina_Fetal.Tissue_00012283";class_code ".";tss_id "TSS4594";gene_name "ENSA";cmp_ref "ENST00000505321.1"
chr1	StringTie	exon	150629746	150629993	.	+	.	transcript_id "DNTX_00009631";gene_id "XLOC_001136";exon_number "1"
chr1	StringTie	exon	150634831	150642649	.	+	.	transcript_id "DNTX_00009631";gene_id "XLOC_001136";exon_number "2"
chr1	StringTie	transcript	150629833	150638340	.	+	.	transcript_id "DNTX_00007732";gene_id "XLOC_001136";oId "Retina_Fetal.Tissue_00015450";class_code "u";tss_id "TSS4594"
chr1	StringTie	exon	150629833	150638340	.	+	.	transcript_id "DNTX_00007732";gene_id "XLOC_001136";exon_number "1"
chr1	StringTie	transcript	150633528	150635795	.	+	.	transcript_id "DNTX_00007733";gene_id "XLOC_001136";oId "Retina_Adult.Tissue_00073487";class_code "u";tss_id "TSS4595";contained_in "DNTX_00007732"
chr1	StringTie	exon	150633528	150635795	.	+	.	transcript_id "DNTX_00007733";gene_id "XLOC_001136";exon_number "1"
chr1	StringTie	transcript	150876887	150877250	.	+	.	transcript_id "DNTX_00004047";gene_id "XLOC_001138";oId "Brain-CerebellarHemisphere_00010842";class_code "u";tss_id "TSS4597"
chr1	StringTie	exon	150876887	150877250	.	+	.	transcript_id "DNTX_00004047";gene_id "XLOC_001138";exon_number "1"
chr1	StringTie	transcript	150903896	150904213	.	+	.	transcript_id "DNTX_00004048";gene_id "XLOC_001139";oId "RPE_Fetal.Tissue_00003393";class_code "=";tss_id "TSS4598";gene_name "RP11-235D19.3";cmp_ref "ENST00000443545.1"
chr1	StringTie	exon	150903896	150904213	.	+	.	transcript_id "DNTX_00004048";gene_id "XLOC_001139";exon_number "1"
chr1	StringTie	transcript	150926263	150941371	.	+	.	transcript_id "DNTX_00019500";gene_id "XLOC_001140";oId "Cornea_Fetal.Tissue_00002470";class_code "=";tss_id "TSS4599";gene_name "SETDB1";cmp_ref "ENST00000525956.5"
chr1	StringTie	exon	150926263	150926348	.	+	.	transcript_id "DNTX_00019500";gene_id "XLOC_001140";exon_number "1"
chr1	StringTie	exon	150927704	150927974	.	+	.	transcript_id "DNTX_00019500";gene_id "XLOC_001140";exon_number "2"
chr1	StringTie	exon	150929967	150930118	.	+	.	transcript_id "DNTX_00019500";gene_id "XLOC_001140";exon_number "3"
chr1	StringTie	exon	150939940	150939974	.	+	.	transcript_id "DNTX_00019500";gene_id "XLOC_001140";exon_number "4"
chr1	StringTie	exon	150941329	150941371	.	+	.	transcript_id "DNTX_00019500";gene_id "XLOC_001140";exon_number "5"
chr1	StringTie	transcript	150926302	150964735	.	+	.	transcript_id "DNTX_00019501";gene_id "XLOC_001140";oId "Cornea_Fetal.Tissue_00008698";class_code "j";tss_id "TSS4599";gene_name "SETDB1";cmp_ref "ENST00000271640.9"
chr1	StringTie	exon	150926302	150926348	.	+	.	transcript_id "DNTX_00019501";gene_id "XLOC_001140";exon_number "1"
chr1	StringTie	exon	150927704	150927974	.	+	.	transcript_id "DNTX_00019501";gene_id "XLOC_001140";exon_number "2"
chr1	StringTie	exon	150929967	150930118	.	+	.	transcript_id "DNTX_00019501";gene_id "XLOC_001140";exon_number "3"
chr1	StringTie	exon	150939940	150939974	.	+	.	transcript_id "DNTX_00019501";gene_id "XLOC_001140";exon_number "4"
chr1	StringTie	exon	150941329	150941428	.	+	.	transcript_id "DNTX_00019501";gene_id "XLOC_001140";exon_number "5"
chr1	StringTie	exon	150942563	150942688	.	+	.	transcript_id "DNTX_00019501";gene_id "XLOC_001140";exon_number "6"
chr1	StringTie	exon	150942852	150943053	.	+	.	transcript_id "DNTX_00019501";gene_id "XLOC_001140";exon_number "7"
chr1	StringTie	exon	150943920	150943993	.	+	.	transcript_id "DNTX_00019501";gene_id "XLOC_001140";exon_number "8"
chr1	StringTie	exon	150944918	150945108	.	+	.	transcript_id "DNTX_00019501";gene_id "XLOC_001140";exon_number "9"
chr1	StringTie	exon	150946886	150947012	.	+	.	transcript_id "DNTX_00019501";gene_id "XLOC_001140";exon_number "10"
chr1	StringTie	exon	150949122	150949278	.	+	.	transcript_id "DNTX_00019501";gene_id "XLOC_001140";exon_number "11"
chr1	StringTie	exon	150949367	150949525	.	+	.	transcript_id "DNTX_00019501";gene_id "XLOC_001140";exon_number "12"
chr1	StringTie	exon	150950458	150951090	.	+	.	transcript_id "DNTX_00019501";gene_id "XLOC_001140";exon_number "13"
chr1	StringTie	exon	150951365	150951481	.	+	.	transcript_id "DNTX_00019501";gene_id "XLOC_001140";exon_number "14"
chr1	StringTie	exon	150959178	150959347	.	+	.	transcript_id "DNTX_00019501";gene_id "XLOC_001140";exon_number "15"
chr1	StringTie	exon	150960563	150961191	.	+	.	transcript_id "DNTX_00019501";gene_id "XLOC_001140";exon_number "16"
chr1	StringTie	exon	150962130	150962158	.	+	.	transcript_id "DNTX_00019501";gene_id "XLOC_001140";exon_number "17"
chr1	StringTie	exon	150962587	150962719	.	+	.	transcript_id "DNTX_00019501";gene_id "XLOC_001140";exon_number "18"
chr1	StringTie	exon	150962974	150963139	.	+	.	transcript_id "DNTX_00019501";gene_id "XLOC_001140";exon_number "19"
chr1	StringTie	exon	150963530	150963741	.	+	.	transcript_id "DNTX_00019501";gene_id "XLOC_001140";exon_number "20"
chr1	StringTie	exon	150963995	150964083	.	+	.	transcript_id "DNTX_00019501";gene_id "XLOC_001140";exon_number "21"
chr1	StringTie	exon	150964247	150964735	.	+	.	transcript_id "DNTX_00019501";gene_id "XLOC_001140";exon_number "22"
chr1	StringTie	transcript	150926339	150964735	.	+	.	transcript_id "DNTX_00001376";gene_id "XLOC_001140";oId "Pancreas_00004163";class_code "=";tss_id "TSS4599";gene_name "SETDB1";cmp_ref "ENST00000271640.9"
chr1	StringTie	exon	150926339	150926517	.	+	.	transcript_id "DNTX_00001376";gene_id "XLOC_001140";exon_number "1"
chr1	StringTie	exon	150927704	150927974	.	+	.	transcript_id "DNTX_00001376";gene_id "XLOC_001140";exon_number "2"
chr1	StringTie	exon	150929967	150930118	.	+	.	transcript_id "DNTX_00001376";gene_id "XLOC_001140";exon_number "3"
chr1	StringTie	exon	150939940	150939974	.	+	.	transcript_id "DNTX_00001376";gene_id "XLOC_001140";exon_number "4"
chr1	StringTie	exon	150941329	150941428	.	+	.	transcript_id "DNTX_00001376";gene_id "XLOC_001140";exon_number "5"
chr1	StringTie	exon	150942563	150942688	.	+	.	transcript_id "DNTX_00001376";gene_id "XLOC_001140";exon_number "6"
chr1	StringTie	exon	150942852	150943053	.	+	.	transcript_id "DNTX_00001376";gene_id "XLOC_001140";exon_number "7"
chr1	StringTie	exon	150943920	150943993	.	+	.	transcript_id "DNTX_00001376";gene_id "XLOC_001140";exon_number "8"
chr1	StringTie	exon	150944918	150945108	.	+	.	transcript_id "DNTX_00001376";gene_id "XLOC_001140";exon_number "9"
chr1	StringTie	exon	150946886	150947012	.	+	.	transcript_id "DNTX_00001376";gene_id "XLOC_001140";exon_number "10"
chr1	StringTie	exon	150949122	150949278	.	+	.	transcript_id "DNTX_00001376";gene_id "XLOC_001140";exon_number "11"
chr1	StringTie	exon	150949370	150949525	.	+	.	transcript_id "DNTX_00001376";gene_id "XLOC_001140";exon_number "12"
chr1	StringTie	exon	150950458	150951090	.	+	.	transcript_id "DNTX_00001376";gene_id "XLOC_001140";exon_number "13"
chr1	StringTie	exon	150951365	150951481	.	+	.	transcript_id "DNTX_00001376";gene_id "XLOC_001140";exon_number "14"
chr1	StringTie	exon	150959178	150959347	.	+	.	transcript_id "DNTX_00001376";gene_id "XLOC_001140";exon_number "15"
chr1	StringTie	exon	150960563	150961191	.	+	.	transcript_id "DNTX_00001376";gene_id "XLOC_001140";exon_number "16"
chr1	StringTie	exon	150962130	150962158	.	+	.	transcript_id "DNTX_00001376";gene_id "XLOC_001140";exon_number "17"
chr1	StringTie	exon	150962587	150962719	.	+	.	transcript_id "DNTX_00001376";gene_id "XLOC_001140";exon_number "18"
chr1	StringTie	exon	150962974	150963139	.	+	.	transcript_id "DNTX_00001376";gene_id "XLOC_001140";exon_number "19"
chr1	StringTie	exon	150963530	150963741	.	+	.	transcript_id "DNTX_00001376";gene_id "XLOC_001140";exon_number "20"
chr1	StringTie	exon	150963995	150964083	.	+	.	transcript_id "DNTX_00001376";gene_id "XLOC_001140";exon_number "21"
chr1	StringTie	exon	150964247	150964735	.	+	.	transcript_id "DNTX_00001376";gene_id "XLOC_001140";exon_number "22"
chr1	StringTie	transcript	150926349	150945320	.	+	.	transcript_id "DNTX_00011754";gene_id "XLOC_001140";oId "Adipose-Subcutaneous_00003487";class_code "=";tss_id "TSS4599";gene_name "SETDB1";cmp_ref "ENST00000368962.6"
chr1	StringTie	exon	150926349	150926463	.	+	.	transcript_id "DNTX_00011754";gene_id "XLOC_001140";exon_number "1"
chr1	StringTie	exon	150927704	150927974	.	+	.	transcript_id "DNTX_00011754";gene_id "XLOC_001140";exon_number "2"
chr1	StringTie	exon	150929967	150930118	.	+	.	transcript_id "DNTX_00011754";gene_id "XLOC_001140";exon_number "3"
chr1	StringTie	exon	150939940	150939974	.	+	.	transcript_id "DNTX_00011754";gene_id "XLOC_001140";exon_number "4"
chr1	StringTie	exon	150941329	150941428	.	+	.	transcript_id "DNTX_00011754";gene_id "XLOC_001140";exon_number "5"
chr1	StringTie	exon	150942563	150942688	.	+	.	transcript_id "DNTX_00011754";gene_id "XLOC_001140";exon_number "6"
chr1	StringTie	exon	150942852	150943053	.	+	.	transcript_id "DNTX_00011754";gene_id "XLOC_001140";exon_number "7"
chr1	StringTie	exon	150943920	150943993	.	+	.	transcript_id "DNTX_00011754";gene_id "XLOC_001140";exon_number "8"
chr1	StringTie	exon	150944918	150945320	.	+	.	transcript_id "DNTX_00011754";gene_id "XLOC_001140";exon_number "9"
chr1	StringTie	transcript	150926395	150950783	.	+	.	transcript_id "DNTX_00004049";gene_id "XLOC_001140";oId "RPE_Fetal.Tissue_00003400";class_code "=";tss_id "TSS4600";contained_in "DNTX_00017036";gene_name "SETDB1";cmp_ref "ENST00000534805.5"
chr1	StringTie	exon	150926395	150926517	.	+	.	transcript_id "DNTX_00004049";gene_id "XLOC_001140";exon_number "1"
chr1	StringTie	exon	150927704	150927974	.	+	.	transcript_id "DNTX_00004049";gene_id "XLOC_001140";exon_number "2"
chr1	StringTie	exon	150929967	150930118	.	+	.	transcript_id "DNTX_00004049";gene_id "XLOC_001140";exon_number "3"
chr1	StringTie	exon	150939940	150939974	.	+	.	transcript_id "DNTX_00004049";gene_id "XLOC_001140";exon_number "4"
chr1	StringTie	exon	150941329	150941428	.	+	.	transcript_id "DNTX_00004049";gene_id "XLOC_001140";exon_number "5"
chr1	StringTie	exon	150942563	150942688	.	+	.	transcript_id "DNTX_00004049";gene_id "XLOC_001140";exon_number "6"
chr1	StringTie	exon	150942852	150943053	.	+	.	transcript_id "DNTX_00004049";gene_id "XLOC_001140";exon_number "7"
chr1	StringTie	exon	150943920	150943993	.	+	.	transcript_id "DNTX_00004049";gene_id "XLOC_001140";exon_number "8"
chr1	StringTie	exon	150944918	150945108	.	+	.	transcript_id "DNTX_00004049";gene_id "XLOC_001140";exon_number "9"
chr1	StringTie	exon	150946886	150947012	.	+	.	transcript_id "DNTX_00004049";gene_id "XLOC_001140";exon_number "10"
chr1	StringTie	exon	150949122	150949278	.	+	.	transcript_id "DNTX_00004049";gene_id "XLOC_001140";exon_number "11"
chr1	StringTie	exon	150949367	150949525	.	+	.	transcript_id "DNTX_00004049";gene_id "XLOC_001140";exon_number "12"
chr1	StringTie	exon	150950458	150950783	.	+	.	transcript_id "DNTX_00004049";gene_id "XLOC_001140";exon_number "13"
chr1	StringTie	transcript	150926395	150964687	.	+	.	transcript_id "DNTX_00019502";gene_id "XLOC_001140";oId "Cornea_Fetal.Tissue_00012278";class_code "j";tss_id "TSS4600";gene_name "SETDB1";cmp_ref "ENST00000271640.9"
chr1	StringTie	exon	150926395	150926544	.	+	.	transcript_id "DNTX_00019502";gene_id "XLOC_001140";exon_number "1"
chr1	StringTie	exon	150927704	150927974	.	+	.	transcript_id "DNTX_00019502";gene_id "XLOC_001140";exon_number "2"
chr1	StringTie	exon	150929967	150930118	.	+	.	transcript_id "DNTX_00019502";gene_id "XLOC_001140";exon_number "3"
chr1	StringTie	exon	150939940	150939974	.	+	.	transcript_id "DNTX_00019502";gene_id "XLOC_001140";exon_number "4"
chr1	StringTie	exon	150941329	150941428	.	+	.	transcript_id "DNTX_00019502";gene_id "XLOC_001140";exon_number "5"
chr1	StringTie	exon	150942563	150942688	.	+	.	transcript_id "DNTX_00019502";gene_id "XLOC_001140";exon_number "6"
chr1	StringTie	exon	150942852	150943053	.	+	.	transcript_id "DNTX_00019502";gene_id "XLOC_001140";exon_number "7"
chr1	StringTie	exon	150943920	150943993	.	+	.	transcript_id "DNTX_00019502";gene_id "XLOC_001140";exon_number "8"
chr1	StringTie	exon	150944918	150945108	.	+	.	transcript_id "DNTX_00019502";gene_id "XLOC_001140";exon_number "9"
chr1	StringTie	exon	150946886	150947012	.	+	.	transcript_id "DNTX_00019502";gene_id "XLOC_001140";exon_number "10"
chr1	StringTie	exon	150949122	150949278	.	+	.	transcript_id "DNTX_00019502";gene_id "XLOC_001140";exon_number "11"
chr1	StringTie	exon	150949367	150949525	.	+	.	transcript_id "DNTX_00019502";gene_id "XLOC_001140";exon_number "12"
chr1	StringTie	exon	150950458	150951090	.	+	.	transcript_id "DNTX_00019502";gene_id "XLOC_001140";exon_number "13"
chr1	StringTie	exon	150951365	150951481	.	+	.	transcript_id "DNTX_00019502";gene_id "XLOC_001140";exon_number "14"
chr1	StringTie	exon	150959178	150959347	.	+	.	transcript_id "DNTX_00019502";gene_id "XLOC_001140";exon_number "15"
chr1	StringTie	exon	150960563	150961191	.	+	.	transcript_id "DNTX_00019502";gene_id "XLOC_001140";exon_number "16"
chr1	StringTie	exon	150962130	150962158	.	+	.	transcript_id "DNTX_00019502";gene_id "XLOC_001140";exon_number "17"
chr1	StringTie	exon	150962587	150962719	.	+	.	transcript_id "DNTX_00019502";gene_id "XLOC_001140";exon_number "18"
chr1	StringTie	exon	150962974	150963139	.	+	.	transcript_id "DNTX_00019502";gene_id "XLOC_001140";exon_number "19"
chr1	StringTie	exon	150963530	150963741	.	+	.	transcript_id "DNTX_00019502";gene_id "XLOC_001140";exon_number "20"
chr1	StringTie	exon	150963995	150964083	.	+	.	transcript_id "DNTX_00019502";gene_id "XLOC_001140";exon_number "21"
chr1	StringTie	exon	150964247	150964687	.	+	.	transcript_id "DNTX_00019502";gene_id "XLOC_001140";exon_number "22"
chr1	StringTie	transcript	150926395	150964712	.	+	.	transcript_id "DNTX_00019503";gene_id "XLOC_001140";oId "Cornea_Fetal.Tissue_00014610";class_code "j";tss_id "TSS4600";gene_name "SETDB1";cmp_ref "ENST00000271640.9"
chr1	StringTie	exon	150926395	150926463	.	+	.	transcript_id "DNTX_00019503";gene_id "XLOC_001140";exon_number "1"
chr1	StringTie	exon	150927704	150927974	.	+	.	transcript_id "DNTX_00019503";gene_id "XLOC_001140";exon_number "2"
chr1	StringTie	exon	150929967	150930118	.	+	.	transcript_id "DNTX_00019503";gene_id "XLOC_001140";exon_number "3"
chr1	StringTie	exon	150939940	150939974	.	+	.	transcript_id "DNTX_00019503";gene_id "XLOC_001140";exon_number "4"
chr1	StringTie	exon	150941329	150941428	.	+	.	transcript_id "DNTX_00019503";gene_id "XLOC_001140";exon_number "5"
chr1	StringTie	exon	150942563	150942688	.	+	.	transcript_id "DNTX_00019503";gene_id "XLOC_001140";exon_number "6"
chr1	StringTie	exon	150942852	150943053	.	+	.	transcript_id "DNTX_00019503";gene_id "XLOC_001140";exon_number "7"
chr1	StringTie	exon	150943920	150943993	.	+	.	transcript_id "DNTX_00019503";gene_id "XLOC_001140";exon_number "8"
chr1	StringTie	exon	150944918	150945108	.	+	.	transcript_id "DNTX_00019503";gene_id "XLOC_001140";exon_number "9"
chr1	StringTie	exon	150946886	150947012	.	+	.	transcript_id "DNTX_00019503";gene_id "XLOC_001140";exon_number "10"
chr1	StringTie	exon	150949122	150949278	.	+	.	transcript_id "DNTX_00019503";gene_id "XLOC_001140";exon_number "11"
chr1	StringTie	exon	150949367	150949525	.	+	.	transcript_id "DNTX_00019503";gene_id "XLOC_001140";exon_number "12"
chr1	StringTie	exon	150950458	150951090	.	+	.	transcript_id "DNTX_00019503";gene_id "XLOC_001140";exon_number "13"
chr1	StringTie	exon	150951365	150951481	.	+	.	transcript_id "DNTX_00019503";gene_id "XLOC_001140";exon_number "14"
chr1	StringTie	exon	150959178	150959347	.	+	.	transcript_id "DNTX_00019503";gene_id "XLOC_001140";exon_number "15"
chr1	StringTie	exon	150960563	150961191	.	+	.	transcript_id "DNTX_00019503";gene_id "XLOC_001140";exon_number "16"
chr1	StringTie	exon	150962130	150962158	.	+	.	transcript_id "DNTX_00019503";gene_id "XLOC_001140";exon_number "17"
chr1	StringTie	exon	150962587	150962719	.	+	.	transcript_id "DNTX_00019503";gene_id "XLOC_001140";exon_number "18"
chr1	StringTie	exon	150962974	150963139	.	+	.	transcript_id "DNTX_00019503";gene_id "XLOC_001140";exon_number "19"
chr1	StringTie	exon	150963530	150963741	.	+	.	transcript_id "DNTX_00019503";gene_id "XLOC_001140";exon_number "20"
chr1	StringTie	exon	150963995	150964083	.	+	.	transcript_id "DNTX_00019503";gene_id "XLOC_001140";exon_number "21"
chr1	StringTie	exon	150964247	150964712	.	+	.	transcript_id "DNTX_00019503";gene_id "XLOC_001140";exon_number "22"
chr1	StringTie	transcript	150926395	150965120	.	+	.	transcript_id "DNTX_00001377";gene_id "XLOC_001140";oId "RPE_Adult.Tissue_00003830";class_code "j";tss_id "TSS4600";gene_name "SETDB1";cmp_ref "ENST00000271640.9"
chr1	StringTie	exon	150926395	150926517	.	+	.	transcript_id "DNTX_00001377";gene_id "XLOC_001140";exon_number "1"
chr1	StringTie	exon	150927704	150927974	.	+	.	transcript_id "DNTX_00001377";gene_id "XLOC_001140";exon_number "2"
chr1	StringTie	exon	150929967	150930118	.	+	.	transcript_id "DNTX_00001377";gene_id "XLOC_001140";exon_number "3"
chr1	StringTie	exon	150939940	150939974	.	+	.	transcript_id "DNTX_00001377";gene_id "XLOC_001140";exon_number "4"
chr1	StringTie	exon	150941329	150941428	.	+	.	transcript_id "DNTX_00001377";gene_id "XLOC_001140";exon_number "5"
chr1	StringTie	exon	150942563	150942688	.	+	.	transcript_id "DNTX_00001377";gene_id "XLOC_001140";exon_number "6"
chr1	StringTie	exon	150942852	150943053	.	+	.	transcript_id "DNTX_00001377";gene_id "XLOC_001140";exon_number "7"
chr1	StringTie	exon	150943920	150943993	.	+	.	transcript_id "DNTX_00001377";gene_id "XLOC_001140";exon_number "8"
chr1	StringTie	exon	150944918	150945108	.	+	.	transcript_id "DNTX_00001377";gene_id "XLOC_001140";exon_number "9"
chr1	StringTie	exon	150946886	150947012	.	+	.	transcript_id "DNTX_00001377";gene_id "XLOC_001140";exon_number "10"
chr1	StringTie	exon	150949122	150949278	.	+	.	transcript_id "DNTX_00001377";gene_id "XLOC_001140";exon_number "11"
chr1	StringTie	exon	150949367	150949525	.	+	.	transcript_id "DNTX_00001377";gene_id "XLOC_001140";exon_number "12"
chr1	StringTie	exon	150950458	150951090	.	+	.	transcript_id "DNTX_00001377";gene_id "XLOC_001140";exon_number "13"
chr1	StringTie	exon	150951365	150951481	.	+	.	transcript_id "DNTX_00001377";gene_id "XLOC_001140";exon_number "14"
chr1	StringTie	exon	150959178	150959347	.	+	.	transcript_id "DNTX_00001377";gene_id "XLOC_001140";exon_number "15"
chr1	StringTie	exon	150960563	150961191	.	+	.	transcript_id "DNTX_00001377";gene_id "XLOC_001140";exon_number "16"
chr1	StringTie	exon	150962130	150962158	.	+	.	transcript_id "DNTX_00001377";gene_id "XLOC_001140";exon_number "17"
chr1	StringTie	exon	150962587	150962719	.	+	.	transcript_id "DNTX_00001377";gene_id "XLOC_001140";exon_number "18"
chr1	StringTie	exon	150962974	150963139	.	+	.	transcript_id "DNTX_00001377";gene_id "XLOC_001140";exon_number "19"
chr1	StringTie	exon	150963530	150963741	.	+	.	transcript_id "DNTX_00001377";gene_id "XLOC_001140";exon_number "20"
chr1	StringTie	exon	150963995	150964083	.	+	.	transcript_id "DNTX_00001377";gene_id "XLOC_001140";exon_number "21"
chr1	StringTie	exon	150964247	150965120	.	+	.	transcript_id "DNTX_00001377";gene_id "XLOC_001140";exon_number "22"
chr1	StringTie	transcript	150926412	150964744	.	+	.	transcript_id "DNTX_00001378";gene_id "XLOC_001140";oId "Pancreas_00004167";class_code "=";tss_id "TSS4600";gene_name "SETDB1";cmp_ref "ENST00000368969.8"
chr1	StringTie	exon	150926412	150926517	.	+	.	transcript_id "DNTX_00001378";gene_id "XLOC_001140";exon_number "1"
chr1	StringTie	exon	150927704	150927974	.	+	.	transcript_id "DNTX_00001378";gene_id "XLOC_001140";exon_number "2"
chr1	StringTie	exon	150929967	150930118	.	+	.	transcript_id "DNTX_00001378";gene_id "XLOC_001140";exon_number "3"
chr1	StringTie	exon	150939940	150939974	.	+	.	transcript_id "DNTX_00001378";gene_id "XLOC_001140";exon_number "4"
chr1	StringTie	exon	150941329	150941428	.	+	.	transcript_id "DNTX_00001378";gene_id "XLOC_001140";exon_number "5"
chr1	StringTie	exon	150942563	150942688	.	+	.	transcript_id "DNTX_00001378";gene_id "XLOC_001140";exon_number "6"
chr1	StringTie	exon	150942852	150943053	.	+	.	transcript_id "DNTX_00001378";gene_id "XLOC_001140";exon_number "7"
chr1	StringTie	exon	150943920	150943993	.	+	.	transcript_id "DNTX_00001378";gene_id "XLOC_001140";exon_number "8"
chr1	StringTie	exon	150944918	150945108	.	+	.	transcript_id "DNTX_00001378";gene_id "XLOC_001140";exon_number "9"
chr1	StringTie	exon	150946886	150947012	.	+	.	transcript_id "DNTX_00001378";gene_id "XLOC_001140";exon_number "10"
chr1	StringTie	exon	150949122	150949278	.	+	.	transcript_id "DNTX_00001378";gene_id "XLOC_001140";exon_number "11"
chr1	StringTie	exon	150949370	150949525	.	+	.	transcript_id "DNTX_00001378";gene_id "XLOC_001140";exon_number "12"
chr1	StringTie	exon	150950458	150951090	.	+	.	transcript_id "DNTX_00001378";gene_id "XLOC_001140";exon_number "13"
chr1	StringTie	exon	150951365	150951481	.	+	.	transcript_id "DNTX_00001378";gene_id "XLOC_001140";exon_number "14"
chr1	StringTie	exon	150959178	150959347	.	+	.	transcript_id "DNTX_00001378";gene_id "XLOC_001140";exon_number "15"
chr1	StringTie	exon	150960563	150961191	.	+	.	transcript_id "DNTX_00001378";gene_id "XLOC_001140";exon_number "16"
chr1	StringTie	exon	150962130	150962158	.	+	.	transcript_id "DNTX_00001378";gene_id "XLOC_001140";exon_number "17"
chr1	StringTie	exon	150962587	150962719	.	+	.	transcript_id "DNTX_00001378";gene_id "XLOC_001140";exon_number "18"
chr1	StringTie	exon	150962974	150963139	.	+	.	transcript_id "DNTX_00001378";gene_id "XLOC_001140";exon_number "19"
chr1	StringTie	exon	150963530	150963741	.	+	.	transcript_id "DNTX_00001378";gene_id "XLOC_001140";exon_number "20"
chr1	StringTie	exon	150963995	150964083	.	+	.	transcript_id "DNTX_00001378";gene_id "XLOC_001140";exon_number "21"
chr1	StringTie	exon	150964250	150964744	.	+	.	transcript_id "DNTX_00001378";gene_id "XLOC_001140";exon_number "22"
chr1	StringTie	transcript	150927842	150930456	.	+	.	transcript_id "DNTX_00022016";gene_id "XLOC_001140";oId "Cells-EBV-transformedlymphocytes_00003552";class_code "=";tss_id "TSS4601";gene_name "SETDB1";cmp_ref "ENST00000481219.1"
chr1	StringTie	exon	150927842	150927974	.	+	.	transcript_id "DNTX_00022016";gene_id "XLOC_001140";exon_number "1"
chr1	StringTie	exon	150929967	150930456	.	+	.	transcript_id "DNTX_00022016";gene_id "XLOC_001140";exon_number "2"
chr1	StringTie	transcript	150943290	150964767	.	+	.	transcript_id "DNTX_00019504";gene_id "XLOC_001140";oId "Cornea_Fetal.Tissue_00013519";class_code "j";tss_id "TSS4602";gene_name "SETDB1";cmp_ref "ENST00000271640.9"
chr1	StringTie	exon	150943290	150943993	.	+	.	transcript_id "DNTX_00019504";gene_id "XLOC_001140";exon_number "1"
chr1	StringTie	exon	150944918	150945108	.	+	.	transcript_id "DNTX_00019504";gene_id "XLOC_001140";exon_number "2"
chr1	StringTie	exon	150946886	150947012	.	+	.	transcript_id "DNTX_00019504";gene_id "XLOC_001140";exon_number "3"
chr1	StringTie	exon	150949122	150949278	.	+	.	transcript_id "DNTX_00019504";gene_id "XLOC_001140";exon_number "4"
chr1	StringTie	exon	150949367	150949525	.	+	.	transcript_id "DNTX_00019504";gene_id "XLOC_001140";exon_number "5"
chr1	StringTie	exon	150950458	150951090	.	+	.	transcript_id "DNTX_00019504";gene_id "XLOC_001140";exon_number "6"
chr1	StringTie	exon	150951365	150951481	.	+	.	transcript_id "DNTX_00019504";gene_id "XLOC_001140";exon_number "7"
chr1	StringTie	exon	150959178	150959347	.	+	.	transcript_id "DNTX_00019504";gene_id "XLOC_001140";exon_number "8"
chr1	StringTie	exon	150960563	150961191	.	+	.	transcript_id "DNTX_00019504";gene_id "XLOC_001140";exon_number "9"
chr1	StringTie	exon	150962130	150962158	.	+	.	transcript_id "DNTX_00019504";gene_id "XLOC_001140";exon_number "10"
chr1	StringTie	exon	150962587	150962719	.	+	.	transcript_id "DNTX_00019504";gene_id "XLOC_001140";exon_number "11"
chr1	StringTie	exon	150962974	150963177	.	+	.	transcript_id "DNTX_00019504";gene_id "XLOC_001140";exon_number "12"
chr1	StringTie	exon	150963530	150963741	.	+	.	transcript_id "DNTX_00019504";gene_id "XLOC_001140";exon_number "13"
chr1	StringTie	exon	150963995	150964083	.	+	.	transcript_id "DNTX_00019504";gene_id "XLOC_001140";exon_number "14"
chr1	StringTie	exon	150964247	150964767	.	+	.	transcript_id "DNTX_00019504";gene_id "XLOC_001140";exon_number "15"
chr1	StringTie	transcript	150961317	150964735	.	+	.	transcript_id "DNTX_00001379";gene_id "XLOC_001140";oId "Pancreas_00004171";class_code "=";tss_id "TSS4604";gene_name "SETDB1";cmp_ref "ENST00000497314.1"
chr1	StringTie	exon	150961317	150962158	.	+	.	transcript_id "DNTX_00001379";gene_id "XLOC_001140";exon_number "1"
chr1	StringTie	exon	150962587	150962719	.	+	.	transcript_id "DNTX_00001379";gene_id "XLOC_001140";exon_number "2"
chr1	StringTie	exon	150962974	150963741	.	+	.	transcript_id "DNTX_00001379";gene_id "XLOC_001140";exon_number "3"
chr1	StringTie	exon	150963995	150964083	.	+	.	transcript_id "DNTX_00001379";gene_id "XLOC_001140";exon_number "4"
chr1	StringTie	exon	150964247	150964735	.	+	.	transcript_id "DNTX_00001379";gene_id "XLOC_001140";exon_number "5"
chr1	StringTie	transcript	150962128	150963082	.	+	.	transcript_id "DNTX_00001380";gene_id "XLOC_001140";oId "Pancreas_00004172";class_code "=";tss_id "TSS4605";gene_name "SETDB1";cmp_ref "ENST00000528749.1"
chr1	StringTie	exon	150962128	150962158	.	+	.	transcript_id "DNTX_00001380";gene_id "XLOC_001140";exon_number "1"
chr1	StringTie	exon	150962587	150963082	.	+	.	transcript_id "DNTX_00001380";gene_id "XLOC_001140";exon_number "2"
chr1	StringTie	transcript	150962974	150964735	.	+	.	transcript_id "DNTX_00007734";gene_id "XLOC_001140";oId "Retina_Adult.Tissue_00005424";class_code "c";tss_id "TSS4606";contained_in "DNTX_00001377";gene_name "SETDB1";cmp_ref "ENST00000271640.9"
chr1	StringTie	exon	150962974	150963139	.	+	.	transcript_id "DNTX_00007734";gene_id "XLOC_001140";exon_number "1"
chr1	StringTie	exon	150963530	150963741	.	+	.	transcript_id "DNTX_00007734";gene_id "XLOC_001140";exon_number "2"
chr1	StringTie	exon	150963995	150964083	.	+	.	transcript_id "DNTX_00007734";gene_id "XLOC_001140";exon_number "3"
chr1	StringTie	exon	150964247	150964735	.	+	.	transcript_id "DNTX_00007734";gene_id "XLOC_001140";exon_number "4"
chr1	StringTie	transcript	150982017	150995634	.	+	.	transcript_id "DNTX_00001381";gene_id "XLOC_001141";oId "Pancreas_00004176";class_code "=";tss_id "TSS4607";gene_name "ANXA9";cmp_ref "ENST00000368947.8"
chr1	StringTie	exon	150982017	150982379	.	+	.	transcript_id "DNTX_00001381";gene_id "XLOC_001141";exon_number "1"
chr1	StringTie	exon	150982487	150982583	.	+	.	transcript_id "DNTX_00001381";gene_id "XLOC_001141";exon_number "2"
chr1	StringTie	exon	150983090	150983180	.	+	.	transcript_id "DNTX_00001381";gene_id "XLOC_001141";exon_number "3"
chr1	StringTie	exon	150983338	150983434	.	+	.	transcript_id "DNTX_00001381";gene_id "XLOC_001141";exon_number "4"
chr1	StringTie	exon	150983975	150984069	.	+	.	transcript_id "DNTX_00001381";gene_id "XLOC_001141";exon_number "5"
chr1	StringTie	exon	150984281	150984394	.	+	.	transcript_id "DNTX_00001381";gene_id "XLOC_001141";exon_number "6"
chr1	StringTie	exon	150984586	150984676	.	+	.	transcript_id "DNTX_00001381";gene_id "XLOC_001141";exon_number "7"
chr1	StringTie	exon	150986336	150986415	.	+	.	transcript_id "DNTX_00001381";gene_id "XLOC_001141";exon_number "8"
chr1	StringTie	exon	150986602	150986661	.	+	.	transcript_id "DNTX_00001381";gene_id "XLOC_001141";exon_number "9"
chr1	StringTie	exon	150987872	150987956	.	+	.	transcript_id "DNTX_00001381";gene_id "XLOC_001141";exon_number "10"
chr1	StringTie	exon	150988091	150988186	.	+	.	transcript_id "DNTX_00001381";gene_id "XLOC_001141";exon_number "11"
chr1	StringTie	exon	150988283	150988341	.	+	.	transcript_id "DNTX_00001381";gene_id "XLOC_001141";exon_number "12"
chr1	StringTie	exon	150994577	150994699	.	+	.	transcript_id "DNTX_00001381";gene_id "XLOC_001141";exon_number "13"
chr1	StringTie	exon	150995260	150995634	.	+	.	transcript_id "DNTX_00001381";gene_id "XLOC_001141";exon_number "14"
chr1	StringTie	transcript	150988293	150996705	.	+	.	transcript_id "DNTX_00012410";gene_id "XLOC_001141";oId "Brain-Spinalcordcervicalc-1_00019789";class_code "c";tss_id "TSS4612";gene_name "ANXA9";cmp_ref "ENST00000368947.8"
chr1	StringTie	exon	150988293	150988341	.	+	.	transcript_id "DNTX_00012410";gene_id "XLOC_001141";exon_number "1"
chr1	StringTie	exon	150994577	150994699	.	+	.	transcript_id "DNTX_00012410";gene_id "XLOC_001141";exon_number "2"
chr1	StringTie	exon	150995260	150996705	.	+	.	transcript_id "DNTX_00012410";gene_id "XLOC_001141";exon_number "3"
chr1	StringTie	transcript	150992908	150996812	.	+	.	transcript_id "DNTX_00001382";gene_id "XLOC_001141";oId "Skin-NotSunExposedSuprapubic_00008733";class_code "j";tss_id "TSS4613";gene_name "ANXA9";cmp_ref "ENST00000368947.8"
chr1	StringTie	exon	150992908	150994699	.	+	.	transcript_id "DNTX_00001382";gene_id "XLOC_001141";exon_number "1"
chr1	StringTie	exon	150995260	150996812	.	+	.	transcript_id "DNTX_00001382";gene_id "XLOC_001141";exon_number "2"
chr1	StringTie	transcript	150993206	150994987	.	+	.	transcript_id "DNTX_00004051";gene_id "XLOC_001141";oId "Retina_Adult.Tissue_00077579";class_code "e";tss_id "TSS4614";contained_in "DNTX_00004050";gene_name "ANXA9";cmp_ref "ENST00000368947.8"
chr1	StringTie	exon	150993206	150994987	.	+	.	transcript_id "DNTX_00004051";gene_id "XLOC_001141";exon_number "1"
chr1	StringTie	transcript	150993238	150996858	.	+	.	transcript_id "DNTX_00004050";gene_id "XLOC_001141";oId "Retina_Fetal.Tissue_00018117";class_code "n";tss_id "TSS4614";gene_name "ANXA9";cmp_ref "ENST00000368947.8"
chr1	StringTie	exon	150993238	150996858	.	+	.	transcript_id "DNTX_00004050";gene_id "XLOC_001141";exon_number "1"
chr1	StringTie	transcript	150995094	150996063	.	+	.	transcript_id "DNTX_00004052";gene_id "XLOC_001141";oId "RPE_Fetal.Tissue_00031177";class_code "e";tss_id "TSS4615";contained_in "DNTX_00004050";gene_name "ANXA9";cmp_ref "ENST00000368947.8"
chr1	StringTie	exon	150995094	150996063	.	+	.	transcript_id "DNTX_00004052";gene_id "XLOC_001141";exon_number "1"
chr1	StringTie	transcript	151008420	151028953	.	+	.	transcript_id "DNTX_00019505";gene_id "XLOC_001142";oId "Cornea_Fetal.Tissue_00002486";class_code "=";tss_id "TSS4616";gene_name "PRUNE";cmp_ref "ENST00000467771.5"
chr1	StringTie	exon	151008420	151008671	.	+	.	transcript_id "DNTX_00019505";gene_id "XLOC_001142";exon_number "1"
chr1	StringTie	exon	151017812	151017904	.	+	.	transcript_id "DNTX_00019505";gene_id "XLOC_001142";exon_number "2"
chr1	StringTie	exon	151018557	151018669	.	+	.	transcript_id "DNTX_00019505";gene_id "XLOC_001142";exon_number "3"
chr1	StringTie	exon	151024611	151024795	.	+	.	transcript_id "DNTX_00019505";gene_id "XLOC_001142";exon_number "4"
chr1	StringTie	exon	151025515	151025673	.	+	.	transcript_id "DNTX_00019505";gene_id "XLOC_001142";exon_number "5"
chr1	StringTie	exon	151027233	151027327	.	+	.	transcript_id "DNTX_00019505";gene_id "XLOC_001142";exon_number "6"
chr1	StringTie	exon	151028786	151028953	.	+	.	transcript_id "DNTX_00019505";gene_id "XLOC_001142";exon_number "7"
chr1	StringTie	transcript	151008452	151035927	.	+	.	transcript_id "DNTX_00006354";gene_id "XLOC_001142";oId "Retina_Fetal.Tissue_00004475";class_code "j";tss_id "TSS4616";gene_name "PRUNE";cmp_ref "ENST00000271620.7"
chr1	StringTie	exon	151008452	151008671	.	+	.	transcript_id "DNTX_00006354";gene_id "XLOC_001142";exon_number "1"
chr1	StringTie	exon	151017812	151017904	.	+	.	transcript_id "DNTX_00006354";gene_id "XLOC_001142";exon_number "2"
chr1	StringTie	exon	151018557	151018669	.	+	.	transcript_id "DNTX_00006354";gene_id "XLOC_001142";exon_number "3"
chr1	StringTie	exon	151024611	151024795	.	+	.	transcript_id "DNTX_00006354";gene_id "XLOC_001142";exon_number "4"
chr1	StringTie	exon	151025515	151025673	.	+	.	transcript_id "DNTX_00006354";gene_id "XLOC_001142";exon_number "5"
chr1	StringTie	exon	151027233	151027327	.	+	.	transcript_id "DNTX_00006354";gene_id "XLOC_001142";exon_number "6"
chr1	StringTie	exon	151028786	151028944	.	+	.	transcript_id "DNTX_00006354";gene_id "XLOC_001142";exon_number "7"
chr1	StringTie	exon	151033806	151035927	.	+	.	transcript_id "DNTX_00006354";gene_id "XLOC_001142";exon_number "8"
chr1	StringTie	transcript	151008467	151033966	.	+	.	transcript_id "DNTX_00025608";gene_id "XLOC_001142";oId "Retina_Fetal.Tissue_00012292";class_code "=";tss_id "TSS4616";gene_name "PRUNE";cmp_ref "ENST00000475722.5"
chr1	StringTie	exon	151008467	151008671	.	+	.	transcript_id "DNTX_00025608";gene_id "XLOC_001142";exon_number "1"
chr1	StringTie	exon	151017812	151017904	.	+	.	transcript_id "DNTX_00025608";gene_id "XLOC_001142";exon_number "2"
chr1	StringTie	exon	151018467	151018669	.	+	.	transcript_id "DNTX_00025608";gene_id "XLOC_001142";exon_number "3"
chr1	StringTie	exon	151027233	151027327	.	+	.	transcript_id "DNTX_00025608";gene_id "XLOC_001142";exon_number "4"
chr1	StringTie	exon	151028786	151028944	.	+	.	transcript_id "DNTX_00025608";gene_id "XLOC_001142";exon_number "5"
chr1	StringTie	exon	151033806	151033966	.	+	.	transcript_id "DNTX_00025608";gene_id "XLOC_001142";exon_number "6"
chr1	StringTie	transcript	151008468	151035709	.	+	.	transcript_id "DNTX_00025609";gene_id "XLOC_001142";oId "Retina_Fetal.Tissue_00012293";class_code "j";tss_id "TSS4616";gene_name "PRUNE";cmp_ref "ENST00000271620.7"
chr1	StringTie	exon	151008468	151008671	.	+	.	transcript_id "DNTX_00025609";gene_id "XLOC_001142";exon_number "1"
chr1	StringTie	exon	151017812	151017904	.	+	.	transcript_id "DNTX_00025609";gene_id "XLOC_001142";exon_number "2"
chr1	StringTie	exon	151018467	151018669	.	+	.	transcript_id "DNTX_00025609";gene_id "XLOC_001142";exon_number "3"
chr1	StringTie	exon	151024611	151024795	.	+	.	transcript_id "DNTX_00025609";gene_id "XLOC_001142";exon_number "4"
chr1	StringTie	exon	151025515	151025673	.	+	.	transcript_id "DNTX_00025609";gene_id "XLOC_001142";exon_number "5"
chr1	StringTie	exon	151027233	151027327	.	+	.	transcript_id "DNTX_00025609";gene_id "XLOC_001142";exon_number "6"
chr1	StringTie	exon	151033806	151035709	.	+	.	transcript_id "DNTX_00025609";gene_id "XLOC_001142";exon_number "7"
chr1	StringTie	transcript	151008477	151035713	.	+	.	transcript_id "DNTX_00001383";gene_id "XLOC_001142";oId "Pancreas_00004182";class_code "=";tss_id "TSS4616";gene_name "PRUNE";cmp_ref "ENST00000271620.7"
chr1	StringTie	exon	151008477	151008671	.	+	.	transcript_id "DNTX_00001383";gene_id "XLOC_001142";exon_number "1"
chr1	StringTie	exon	151017812	151017904	.	+	.	transcript_id "DNTX_00001383";gene_id "XLOC_001142";exon_number "2"
chr1	StringTie	exon	151018467	151018669	.	+	.	transcript_id "DNTX_00001383";gene_id "XLOC_001142";exon_number "3"
chr1	StringTie	exon	151024611	151024795	.	+	.	transcript_id "DNTX_00001383";gene_id "XLOC_001142";exon_number "4"
chr1	StringTie	exon	151025515	151025673	.	+	.	transcript_id "DNTX_00001383";gene_id "XLOC_001142";exon_number "5"
chr1	StringTie	exon	151027233	151027327	.	+	.	transcript_id "DNTX_00001383";gene_id "XLOC_001142";exon_number "6"
chr1	StringTie	exon	151028786	151028944	.	+	.	transcript_id "DNTX_00001383";gene_id "XLOC_001142";exon_number "7"
chr1	StringTie	exon	151033806	151035713	.	+	.	transcript_id "DNTX_00001383";gene_id "XLOC_001142";exon_number "8"
chr1	StringTie	transcript	151008483	151035713	.	+	.	transcript_id "DNTX_00004053";gene_id "XLOC_001142";oId "RPE_Fetal.Tissue_00003412";class_code "=";tss_id "TSS4616";gene_name "PRUNE";cmp_ref "ENST00000368936.5"
chr1	StringTie	exon	151008483	151008671	.	+	.	transcript_id "DNTX_00004053";gene_id "XLOC_001142";exon_number "1"
chr1	StringTie	exon	151017812	151017904	.	+	.	transcript_id "DNTX_00004053";gene_id "XLOC_001142";exon_number "2"
chr1	StringTie	exon	151024611	151024795	.	+	.	transcript_id "DNTX_00004053";gene_id "XLOC_001142";exon_number "3"
chr1	StringTie	exon	151025515	151025673	.	+	.	transcript_id "DNTX_00004053";gene_id "XLOC_001142";exon_number "4"
chr1	StringTie	exon	151027233	151027327	.	+	.	transcript_id "DNTX_00004053";gene_id "XLOC_001142";exon_number "5"
chr1	StringTie	exon	151028786	151028944	.	+	.	transcript_id "DNTX_00004053";gene_id "XLOC_001142";exon_number "6"
chr1	StringTie	exon	151033806	151035713	.	+	.	transcript_id "DNTX_00004053";gene_id "XLOC_001142";exon_number "7"
chr1	StringTie	transcript	151024619	151027327	.	+	.	transcript_id "DNTX_00017877";gene_id "XLOC_001142";oId "Cornea_Adult.Tissue_00015019";class_code "c";tss_id "TSS4617";contained_in "DNTX_00004053";gene_name "PRUNE";cmp_ref "ENST00000271620.7"
chr1	StringTie	exon	151024619	151024795	.	+	.	transcript_id "DNTX_00017877";gene_id "XLOC_001142";exon_number "1"
chr1	StringTie	exon	151025515	151025673	.	+	.	transcript_id "DNTX_00017877";gene_id "XLOC_001142";exon_number "2"
chr1	StringTie	exon	151027233	151027327	.	+	.	transcript_id "DNTX_00017877";gene_id "XLOC_001142";exon_number "3"
chr1	StringTie	transcript	151024742	151035711	.	+	.	transcript_id "DNTX_00014574";gene_id "XLOC_001142";oId "Thyroid_00003990";class_code "=";tss_id "TSS4618";gene_name "PRUNE";cmp_ref "ENST00000368934.1"
chr1	StringTie	exon	151024742	151024795	.	+	.	transcript_id "DNTX_00014574";gene_id "XLOC_001142";exon_number "1"
chr1	StringTie	exon	151025515	151025673	.	+	.	transcript_id "DNTX_00014574";gene_id "XLOC_001142";exon_number "2"
chr1	StringTie	exon	151027233	151027327	.	+	.	transcript_id "DNTX_00014574";gene_id "XLOC_001142";exon_number "3"
chr1	StringTie	exon	151033806	151035711	.	+	.	transcript_id "DNTX_00014574";gene_id "XLOC_001142";exon_number "4"
chr1	StringTie	transcript	151028806	151035777	.	+	.	transcript_id "DNTX_00017878";gene_id "XLOC_001142";oId "Cornea_Adult.Tissue_00015020";class_code "c";tss_id "TSS4619";contained_in "DNTX_00006354";gene_name "PRUNE";cmp_ref "ENST00000271620.7"
chr1	StringTie	exon	151028806	151028944	.	+	.	transcript_id "DNTX_00017878";gene_id "XLOC_001142";exon_number "1"
chr1	StringTie	exon	151033806	151035777	.	+	.	transcript_id "DNTX_00017878";gene_id "XLOC_001142";exon_number "2"
chr1	StringTie	transcript	151036145	151047586	.	+	.	transcript_id "DNTX_00014575";gene_id "XLOC_001143";oId "Thyroid_00003992";class_code "m";tss_id "TSS4620";gene_name "BNIPL";cmp_ref "ENST00000295294.11"
chr1	StringTie	exon	151036145	151037662	.	+	.	transcript_id "DNTX_00014575";gene_id "XLOC_001143";exon_number "1"
chr1	StringTie	exon	151038504	151038568	.	+	.	transcript_id "DNTX_00014575";gene_id "XLOC_001143";exon_number "2"
chr1	StringTie	exon	151038796	151039026	.	+	.	transcript_id "DNTX_00014575";gene_id "XLOC_001143";exon_number "3"
chr1	StringTie	exon	151042956	151043138	.	+	.	transcript_id "DNTX_00014575";gene_id "XLOC_001143";exon_number "4"
chr1	StringTie	exon	151043332	151043434	.	+	.	transcript_id "DNTX_00014575";gene_id "XLOC_001143";exon_number "5"
chr1	StringTie	exon	151043596	151043727	.	+	.	transcript_id "DNTX_00014575";gene_id "XLOC_001143";exon_number "6"
chr1	StringTie	exon	151045797	151045883	.	+	.	transcript_id "DNTX_00014575";gene_id "XLOC_001143";exon_number "7"
chr1	StringTie	exon	151046067	151046165	.	+	.	transcript_id "DNTX_00014575";gene_id "XLOC_001143";exon_number "8"
chr1	StringTie	exon	151046651	151047586	.	+	.	transcript_id "DNTX_00014575";gene_id "XLOC_001143";exon_number "9"
chr1	StringTie	transcript	151036556	151047586	.	+	.	transcript_id "DNTX_00015958";gene_id "XLOC_001143";oId "Cornea_Fetal.Tissue_00012282";class_code "n";tss_id "TSS4621";gene_name "BNIPL";cmp_ref "ENST00000295294.11"
chr1	StringTie	exon	151036556	151037417	.	+	.	transcript_id "DNTX_00015958";gene_id "XLOC_001143";exon_number "1"
chr1	StringTie	exon	151037567	151037662	.	+	.	transcript_id "DNTX_00015958";gene_id "XLOC_001143";exon_number "2"
chr1	StringTie	exon	151038504	151038568	.	+	.	transcript_id "DNTX_00015958";gene_id "XLOC_001143";exon_number "3"
chr1	StringTie	exon	151038796	151039026	.	+	.	transcript_id "DNTX_00015958";gene_id "XLOC_001143";exon_number "4"
chr1	StringTie	exon	151042956	151043138	.	+	.	transcript_id "DNTX_00015958";gene_id "XLOC_001143";exon_number "5"
chr1	StringTie	exon	151043332	151043434	.	+	.	transcript_id "DNTX_00015958";gene_id "XLOC_001143";exon_number "6"
chr1	StringTie	exon	151043596	151043727	.	+	.	transcript_id "DNTX_00015958";gene_id "XLOC_001143";exon_number "7"
chr1	StringTie	exon	151045797	151045883	.	+	.	transcript_id "DNTX_00015958";gene_id "XLOC_001143";exon_number "8"
chr1	StringTie	exon	151046067	151046165	.	+	.	transcript_id "DNTX_00015958";gene_id "XLOC_001143";exon_number "9"
chr1	StringTie	exon	151046651	151047586	.	+	.	transcript_id "DNTX_00015958";gene_id "XLOC_001143";exon_number "10"
chr1	StringTie	transcript	151036557	151043479	.	+	.	transcript_id "DNTX_00019506";gene_id "XLOC_001143";oId "Cornea_Fetal.Tissue_00013520";class_code "n";tss_id "TSS4621";gene_name "BNIPL";cmp_ref "ENST00000295294.11"
chr1	StringTie	exon	151036557	151037662	.	+	.	transcript_id "DNTX_00019506";gene_id "XLOC_001143";exon_number "1"
chr1	StringTie	exon	151038504	151038568	.	+	.	transcript_id "DNTX_00019506";gene_id "XLOC_001143";exon_number "2"
chr1	StringTie	exon	151038796	151039026	.	+	.	transcript_id "DNTX_00019506";gene_id "XLOC_001143";exon_number "3"
chr1	StringTie	exon	151042956	151043138	.	+	.	transcript_id "DNTX_00019506";gene_id "XLOC_001143";exon_number "4"
chr1	StringTie	exon	151043332	151043479	.	+	.	transcript_id "DNTX_00019506";gene_id "XLOC_001143";exon_number "5"
chr1	StringTie	transcript	151036570	151047600	.	+	.	transcript_id "DNTX_00010699";gene_id "XLOC_001143";oId "Lung_00003385";class_code "=";tss_id "TSS4621";gene_name "BNIPL";cmp_ref "ENST00000368931.7"
chr1	StringTie	exon	151036570	151036766	.	+	.	transcript_id "DNTX_00010699";gene_id "XLOC_001143";exon_number "1"
chr1	StringTie	exon	151037567	151037662	.	+	.	transcript_id "DNTX_00010699";gene_id "XLOC_001143";exon_number "2"
chr1	StringTie	exon	151038504	151038568	.	+	.	transcript_id "DNTX_00010699";gene_id "XLOC_001143";exon_number "3"
chr1	StringTie	exon	151038796	151039026	.	+	.	transcript_id "DNTX_00010699";gene_id "XLOC_001143";exon_number "4"
chr1	StringTie	exon	151042956	151043138	.	+	.	transcript_id "DNTX_00010699";gene_id "XLOC_001143";exon_number "5"
chr1	StringTie	exon	151043332	151043434	.	+	.	transcript_id "DNTX_00010699";gene_id "XLOC_001143";exon_number "6"
chr1	StringTie	exon	151043596	151043727	.	+	.	transcript_id "DNTX_00010699";gene_id "XLOC_001143";exon_number "7"
chr1	StringTie	exon	151045797	151045883	.	+	.	transcript_id "DNTX_00010699";gene_id "XLOC_001143";exon_number "8"
chr1	StringTie	exon	151046067	151046165	.	+	.	transcript_id "DNTX_00010699";gene_id "XLOC_001143";exon_number "9"
chr1	StringTie	exon	151046651	151047600	.	+	.	transcript_id "DNTX_00010699";gene_id "XLOC_001143";exon_number "10"
chr1	StringTie	transcript	151036615	151047586	.	+	.	transcript_id "DNTX_00010700";gene_id "XLOC_001143";oId "Lung_00003386";class_code "=";tss_id "TSS4621";gene_name "BNIPL";cmp_ref "ENST00000295294.11"
chr1	StringTie	exon	151036615	151036766	.	+	.	transcript_id "DNTX_00010700";gene_id "XLOC_001143";exon_number "1"
chr1	StringTie	exon	151037315	151037662	.	+	.	transcript_id "DNTX_00010700";gene_id "XLOC_001143";exon_number "2"
chr1	StringTie	exon	151038504	151038568	.	+	.	transcript_id "DNTX_00010700";gene_id "XLOC_001143";exon_number "3"
chr1	StringTie	exon	151038796	151039026	.	+	.	transcript_id "DNTX_00010700";gene_id "XLOC_001143";exon_number "4"
chr1	StringTie	exon	151042956	151043138	.	+	.	transcript_id "DNTX_00010700";gene_id "XLOC_001143";exon_number "5"
chr1	StringTie	exon	151043332	151043434	.	+	.	transcript_id "DNTX_00010700";gene_id "XLOC_001143";exon_number "6"
chr1	StringTie	exon	151043596	151043727	.	+	.	transcript_id "DNTX_00010700";gene_id "XLOC_001143";exon_number "7"
chr1	StringTie	exon	151045797	151045883	.	+	.	transcript_id "DNTX_00010700";gene_id "XLOC_001143";exon_number "8"
chr1	StringTie	exon	151046067	151046165	.	+	.	transcript_id "DNTX_00010700";gene_id "XLOC_001143";exon_number "9"
chr1	StringTie	exon	151046651	151047586	.	+	.	transcript_id "DNTX_00010700";gene_id "XLOC_001143";exon_number "10"
chr1	StringTie	transcript	151037569	151043150	.	+	.	transcript_id "DNTX_00019507";gene_id "XLOC_001143";oId "Cornea_Fetal.Tissue_00013521";class_code "n";tss_id "TSS4622";gene_name "BNIPL";cmp_ref "ENST00000295294.11"
chr1	StringTie	exon	151037569	151038568	.	+	.	transcript_id "DNTX_00019507";gene_id "XLOC_001143";exon_number "1"
chr1	StringTie	exon	151038796	151039026	.	+	.	transcript_id "DNTX_00019507";gene_id "XLOC_001143";exon_number "2"
chr1	StringTie	exon	151042956	151043150	.	+	.	transcript_id "DNTX_00019507";gene_id "XLOC_001143";exon_number "3"
chr1	StringTie	transcript	151037569	151046845	.	+	.	transcript_id "DNTX_00015962";gene_id "XLOC_001143";oId "Skin-SunExposedLowerleg_00003428";class_code "=";tss_id "TSS4622";gene_name "BNIPL";cmp_ref "ENST00000361277.9"
chr1	StringTie	exon	151037569	151037662	.	+	.	transcript_id "DNTX_00015962";gene_id "XLOC_001143";exon_number "1"
chr1	StringTie	exon	151038504	151038568	.	+	.	transcript_id "DNTX_00015962";gene_id "XLOC_001143";exon_number "2"
chr1	StringTie	exon	151038802	151039026	.	+	.	transcript_id "DNTX_00015962";gene_id "XLOC_001143";exon_number "3"
chr1	StringTie	exon	151042956	151043138	.	+	.	transcript_id "DNTX_00015962";gene_id "XLOC_001143";exon_number "4"
chr1	StringTie	exon	151043332	151043434	.	+	.	transcript_id "DNTX_00015962";gene_id "XLOC_001143";exon_number "5"
chr1	StringTie	exon	151043596	151043727	.	+	.	transcript_id "DNTX_00015962";gene_id "XLOC_001143";exon_number "6"
chr1	StringTie	exon	151045797	151045883	.	+	.	transcript_id "DNTX_00015962";gene_id "XLOC_001143";exon_number "7"
chr1	StringTie	exon	151046067	151046165	.	+	.	transcript_id "DNTX_00015962";gene_id "XLOC_001143";exon_number "8"
chr1	StringTie	exon	151046651	151046845	.	+	.	transcript_id "DNTX_00015962";gene_id "XLOC_001143";exon_number "9"
chr1	StringTie	transcript	151037839	151049713	.	+	.	transcript_id "DNTX_00013315";gene_id "XLOC_001143";oId "Brain-CerebellarHemisphere_00011975";class_code "j";tss_id "TSS4623";gene_name "BNIPL";cmp_ref "ENST00000295294.11"
chr1	StringTie	exon	151037839	151038568	.	+	.	transcript_id "DNTX_00013315";gene_id "XLOC_001143";exon_number "1"
chr1	StringTie	exon	151038796	151039026	.	+	.	transcript_id "DNTX_00013315";gene_id "XLOC_001143";exon_number "2"
chr1	StringTie	exon	151042956	151043138	.	+	.	transcript_id "DNTX_00013315";gene_id "XLOC_001143";exon_number "3"
chr1	StringTie	exon	151043332	151043434	.	+	.	transcript_id "DNTX_00013315";gene_id "XLOC_001143";exon_number "4"
chr1	StringTie	exon	151043596	151043727	.	+	.	transcript_id "DNTX_00013315";gene_id "XLOC_001143";exon_number "5"
chr1	StringTie	exon	151045797	151045883	.	+	.	transcript_id "DNTX_00013315";gene_id "XLOC_001143";exon_number "6"
chr1	StringTie	exon	151046067	151046165	.	+	.	transcript_id "DNTX_00013315";gene_id "XLOC_001143";exon_number "7"
chr1	StringTie	exon	151046651	151049713	.	+	.	transcript_id "DNTX_00013315";gene_id "XLOC_001143";exon_number "8"
chr1	StringTie	transcript	151045559	151046160	.	+	.	transcript_id "DNTX_00015967";gene_id "XLOC_001143";oId "Skin-SunExposedLowerleg_00003431";class_code "=";tss_id "TSS4626";contained_in "DNTX_00015968";gene_name "BNIPL";cmp_ref "ENST00000491386.1"
chr1	StringTie	exon	151045559	151045883	.	+	.	transcript_id "DNTX_00015967";gene_id "XLOC_001143";exon_number "1"
chr1	StringTie	exon	151046067	151046160	.	+	.	transcript_id "DNTX_00015967";gene_id "XLOC_001143";exon_number "2"
chr1	StringTie	transcript	151047740	151051420	.	+	.	transcript_id "DNTX_00001384";gene_id "XLOC_001143";oId "Pancreas_00004190";class_code "=";tss_id "TSS4627";gene_name "C1orf56";cmp_ref "ENST00000368926.5"
chr1	StringTie	exon	151047740	151048852	.	+	.	transcript_id "DNTX_00001384";gene_id "XLOC_001143";exon_number "1"
chr1	StringTie	exon	151050438	151051420	.	+	.	transcript_id "DNTX_00001384";gene_id "XLOC_001143";exon_number "2"
chr1	StringTie	transcript	151048663	151049713	.	+	.	transcript_id "DNTX_00007735";gene_id "XLOC_001143";oId "Retina_Adult.Tissue_00005434";class_code "=";tss_id "TSS4628";gene_name "C1orf56";cmp_ref "ENST00000473308.1"
chr1	StringTie	exon	151048663	151048852	.	+	.	transcript_id "DNTX_00007735";gene_id "XLOC_001143";exon_number "1"
chr1	StringTie	exon	151049581	151049713	.	+	.	transcript_id "DNTX_00007735";gene_id "XLOC_001143";exon_number "2"
chr1	StringTie	transcript	151057758	151068497	.	+	.	transcript_id "DNTX_00001385";gene_id "XLOC_001143";oId "Pancreas_00004192";class_code "=";tss_id "TSS4629";contained_in "DNTX_00016773";gene_name "MLLT11";cmp_ref "ENST00000368921.4"
chr1	StringTie	exon	151057758	151060553	.	+	.	transcript_id "DNTX_00001385";gene_id "XLOC_001143";exon_number "1"
chr1	StringTie	exon	151067219	151068497	.	+	.	transcript_id "DNTX_00001385";gene_id "XLOC_001143";exon_number "2"
chr1	StringTie	transcript	151060323	151068497	.	+	.	transcript_id "DNTX_00009632";gene_id "XLOC_001143";oId "Brain-Hypothalamus_00018467";class_code "j";tss_id "TSS4630";gene_name "MLLT11";cmp_ref "ENST00000368921.4"
chr1	StringTie	exon	151060323	151060553	.	+	.	transcript_id "DNTX_00009632";gene_id "XLOC_001143";exon_number "1"
chr1	StringTie	exon	151067223	151068497	.	+	.	transcript_id "DNTX_00009632";gene_id "XLOC_001143";exon_number "2"
chr1	StringTie	transcript	151060402	151068497	.	+	.	transcript_id "DNTX_00025610";gene_id "XLOC_001143";oId "Retina_Fetal.Tissue_00081233";class_code "o";tss_id "TSS4630";gene_name "MLLT11";cmp_ref "ENST00000368921.4"
chr1	StringTie	exon	151060402	151060683	.	+	.	transcript_id "DNTX_00025610";gene_id "XLOC_001143";exon_number "1"
chr1	StringTie	exon	151067223	151068497	.	+	.	transcript_id "DNTX_00025610";gene_id "XLOC_001143";exon_number "2"
chr1	StringTie	transcript	151067219	151068497	.	+	.	transcript_id "DNTX_00015703";gene_id "XLOC_001143";oId "Brain-Cortex_00022817";class_code "c";tss_id "TSS4631";contained_in "DNTX_00001385";gene_name "MLLT11";cmp_ref "ENST00000368921.4"
chr1	StringTie	exon	151067219	151068497	.	+	.	transcript_id "DNTX_00015703";gene_id "XLOC_001143";exon_number "1"
chr1	StringTie	transcript	151070604	151125542	.	+	.	transcript_id "DNTX_00001386";gene_id "XLOC_001144";oId "Pancreas_00004196";class_code "=";tss_id "TSS4632";gene_name "GABPB2";cmp_ref "ENST00000368918.7"
chr1	StringTie	exon	151070604	151070934	.	+	.	transcript_id "DNTX_00001386";gene_id "XLOC_001144";exon_number "1"
chr1	StringTie	exon	151088190	151088297	.	+	.	transcript_id "DNTX_00001386";gene_id "XLOC_001144";exon_number "2"
chr1	StringTie	exon	151090406	151090573	.	+	.	transcript_id "DNTX_00001386";gene_id "XLOC_001144";exon_number "3"
chr1	StringTie	exon	151093192	151093386	.	+	.	transcript_id "DNTX_00001386";gene_id "XLOC_001144";exon_number "4"
chr1	StringTie	exon	151097852	151098002	.	+	.	transcript_id "DNTX_00001386";gene_id "XLOC_001144";exon_number "5"
chr1	StringTie	exon	151103562	151103675	.	+	.	transcript_id "DNTX_00001386";gene_id "XLOC_001144";exon_number "6"
chr1	StringTie	exon	151107037	151107222	.	+	.	transcript_id "DNTX_00001386";gene_id "XLOC_001144";exon_number "7"
chr1	StringTie	exon	151117392	151117516	.	+	.	transcript_id "DNTX_00001386";gene_id "XLOC_001144";exon_number "8"
chr1	StringTie	exon	151117957	151125542	.	+	.	transcript_id "DNTX_00001386";gene_id "XLOC_001144";exon_number "9"
chr1	StringTie	transcript	151117411	151118555	.	+	.	transcript_id "DNTX_00019508";gene_id "XLOC_001144";oId "Cornea_Fetal.Tissue_00010534";class_code "c";tss_id "TSS4635";contained_in "DNTX_00022017";gene_name "GABPB2";cmp_ref "ENST00000368918.7"
chr1	StringTie	exon	151117411	151117516	.	+	.	transcript_id "DNTX_00019508";gene_id "XLOC_001144";exon_number "1"
chr1	StringTie	exon	151117957	151118555	.	+	.	transcript_id "DNTX_00019508";gene_id "XLOC_001144";exon_number "2"
chr1	StringTie	transcript	151156629	151159749	.	+	.	transcript_id "DNTX_00009192";gene_id "XLOC_001145";oId "RPE_Adult.Tissue_00003854";class_code "=";tss_id "TSS4636";gene_name "TNFAIP8L2";cmp_ref "ENST00000368910.3"
chr1	StringTie	exon	151156629	151156722	.	+	.	transcript_id "DNTX_00009192";gene_id "XLOC_001145";exon_number "1"
chr1	StringTie	exon	151158666	151159749	.	+	.	transcript_id "DNTX_00009192";gene_id "XLOC_001145";exon_number "2"
chr1	StringTie	transcript	151156664	151169133	.	+	.	transcript_id "DNTX_00009193";gene_id "XLOC_001145";oId "RPE_Adult.Tissue_00003857";class_code "=";tss_id "TSS4636";gene_name "SCNM1";cmp_ref "ENST00000602841.5"
chr1	StringTie	exon	151156664	151156722	.	+	.	transcript_id "DNTX_00009193";gene_id "XLOC_001145";exon_number "1"
chr1	StringTie	exon	151166471	151166541	.	+	.	transcript_id "DNTX_00009193";gene_id "XLOC_001145";exon_number "2"
chr1	StringTie	exon	151166934	151167022	.	+	.	transcript_id "DNTX_00009193";gene_id "XLOC_001145";exon_number "3"
chr1	StringTie	exon	151167121	151167218	.	+	.	transcript_id "DNTX_00009193";gene_id "XLOC_001145";exon_number "4"
chr1	StringTie	exon	151167326	151167414	.	+	.	transcript_id "DNTX_00009193";gene_id "XLOC_001145";exon_number "5"
chr1	StringTie	exon	151168144	151168338	.	+	.	transcript_id "DNTX_00009193";gene_id "XLOC_001145";exon_number "6"
chr1	StringTie	exon	151168986	151169133	.	+	.	transcript_id "DNTX_00009193";gene_id "XLOC_001145";exon_number "7"
chr1	StringTie	transcript	151166022	151167979	.	+	.	transcript_id "DNTX_00004054";gene_id "XLOC_001145";oId "RPE_Fetal.Tissue_00003425";class_code "=";tss_id "TSS4637";gene_name "SCNM1";cmp_ref "ENST00000461862.5"
chr1	StringTie	exon	151166022	151166203	.	+	.	transcript_id "DNTX_00004054";gene_id "XLOC_001145";exon_number "1"
chr1	StringTie	exon	151166471	151166541	.	+	.	transcript_id "DNTX_00004054";gene_id "XLOC_001145";exon_number "2"
chr1	StringTie	exon	151166934	151167022	.	+	.	transcript_id "DNTX_00004054";gene_id "XLOC_001145";exon_number "3"
chr1	StringTie	exon	151167121	151167218	.	+	.	transcript_id "DNTX_00004054";gene_id "XLOC_001145";exon_number "4"
chr1	StringTie	exon	151167326	151167979	.	+	.	transcript_id "DNTX_00004054";gene_id "XLOC_001145";exon_number "5"
chr1	StringTie	transcript	151166042	151170297	.	+	.	transcript_id "DNTX_00001387";gene_id "XLOC_001145";oId "Pancreas_00004206";class_code "=";tss_id "TSS4638";gene_name "SCNM1";cmp_ref "ENST00000368905.8"
chr1	StringTie	exon	151166042	151166203	.	+	.	transcript_id "DNTX_00001387";gene_id "XLOC_001145";exon_number "1"
chr1	StringTie	exon	151166471	151166541	.	+	.	transcript_id "DNTX_00001387";gene_id "XLOC_001145";exon_number "2"
chr1	StringTie	exon	151166934	151167022	.	+	.	transcript_id "DNTX_00001387";gene_id "XLOC_001145";exon_number "3"
chr1	StringTie	exon	151167121	151167218	.	+	.	transcript_id "DNTX_00001387";gene_id "XLOC_001145";exon_number "4"
chr1	StringTie	exon	151167326	151167414	.	+	.	transcript_id "DNTX_00001387";gene_id "XLOC_001145";exon_number "5"
chr1	StringTie	exon	151168144	151168338	.	+	.	transcript_id "DNTX_00001387";gene_id "XLOC_001145";exon_number "6"
chr1	StringTie	exon	151168986	151170297	.	+	.	transcript_id "DNTX_00001387";gene_id "XLOC_001145";exon_number "7"
chr1	StringTie	transcript	151166066	151167021	.	+	.	transcript_id "DNTX_00017879";gene_id "XLOC_001145";oId "Cornea_Adult.Tissue_00015022";class_code "c";tss_id "TSS4638";contained_in "DNTX_00001387";gene_name "SCNM1";cmp_ref "ENST00000368905.8"
chr1	StringTie	exon	151166066	151166203	.	+	.	transcript_id "DNTX_00017879";gene_id "XLOC_001145";exon_number "1"
chr1	StringTie	exon	151166471	151166541	.	+	.	transcript_id "DNTX_00017879";gene_id "XLOC_001145";exon_number "2"
chr1	StringTie	exon	151166934	151167021	.	+	.	transcript_id "DNTX_00017879";gene_id "XLOC_001145";exon_number "3"
chr1	StringTie	transcript	151166079	151169138	.	+	.	transcript_id "DNTX_00004055";gene_id "XLOC_001145";oId "RPE_Fetal.Tissue_00003428";class_code "=";tss_id "TSS4638";gene_name "SCNM1";cmp_ref "ENST00000368902.1"
chr1	StringTie	exon	151166079	151166252	.	+	.	transcript_id "DNTX_00004055";gene_id "XLOC_001145";exon_number "1"
chr1	StringTie	exon	151166471	151166541	.	+	.	transcript_id "DNTX_00004055";gene_id "XLOC_001145";exon_number "2"
chr1	StringTie	exon	151166934	151167022	.	+	.	transcript_id "DNTX_00004055";gene_id "XLOC_001145";exon_number "3"
chr1	StringTie	exon	151167121	151167218	.	+	.	transcript_id "DNTX_00004055";gene_id "XLOC_001145";exon_number "4"
chr1	StringTie	exon	151167326	151167414	.	+	.	transcript_id "DNTX_00004055";gene_id "XLOC_001145";exon_number "5"
chr1	StringTie	exon	151168144	151168338	.	+	.	transcript_id "DNTX_00004055";gene_id "XLOC_001145";exon_number "6"
chr1	StringTie	exon	151168986	151169138	.	+	.	transcript_id "DNTX_00004055";gene_id "XLOC_001145";exon_number "7"
chr1	StringTie	transcript	151166669	151169111	.	+	.	transcript_id "DNTX_00019509";gene_id "XLOC_001145";oId "Cornea_Fetal.Tissue_00002502";class_code "=";tss_id "TSS4639";gene_name "SCNM1";cmp_ref "ENST00000497147.1"
chr1	StringTie	exon	151166669	151167022	.	+	.	transcript_id "DNTX_00019509";gene_id "XLOC_001145";exon_number "1"
chr1	StringTie	exon	151167121	151167218	.	+	.	transcript_id "DNTX_00019509";gene_id "XLOC_001145";exon_number "2"
chr1	StringTie	exon	151167326	151167414	.	+	.	transcript_id "DNTX_00019509";gene_id "XLOC_001145";exon_number "3"
chr1	StringTie	exon	151168144	151168338	.	+	.	transcript_id "DNTX_00019509";gene_id "XLOC_001145";exon_number "4"
chr1	StringTie	exon	151168986	151169111	.	+	.	transcript_id "DNTX_00019509";gene_id "XLOC_001145";exon_number "5"
chr1	StringTie	transcript	151167121	151169133	.	+	.	transcript_id "DNTX_00017880";gene_id "XLOC_001145";oId "Cornea_Adult.Tissue_00015024";class_code "c";tss_id "TSS4640";contained_in "DNTX_00004055";gene_name "SCNM1";cmp_ref "ENST00000368905.8"
chr1	StringTie	exon	151167121	151167218	.	+	.	transcript_id "DNTX_00017880";gene_id "XLOC_001145";exon_number "1"
chr1	StringTie	exon	151167326	151167414	.	+	.	transcript_id "DNTX_00017880";gene_id "XLOC_001145";exon_number "2"
chr1	StringTie	exon	151168144	151168338	.	+	.	transcript_id "DNTX_00017880";gene_id "XLOC_001145";exon_number "3"
chr1	StringTie	exon	151168986	151169133	.	+	.	transcript_id "DNTX_00017880";gene_id "XLOC_001145";exon_number "4"
chr1	StringTie	transcript	151167868	151169133	.	+	.	transcript_id "DNTX_00007736";gene_id "XLOC_001145";oId "Retina_Adult.Tissue_00005451";class_code "=";tss_id "TSS4641";gene_name "SCNM1";cmp_ref "ENST00000459799.1"
chr1	StringTie	exon	151167868	151168338	.	+	.	transcript_id "DNTX_00007736";gene_id "XLOC_001145";exon_number "1"
chr1	StringTie	exon	151168986	151169133	.	+	.	transcript_id "DNTX_00007736";gene_id "XLOC_001145";exon_number "2"
chr1	StringTie	transcript	151198433	151249504	.	+	.	transcript_id "DNTX_00011756";gene_id "XLOC_001146";oId "Nerve-Tibial_00019573";class_code "j";tss_id "TSS4642";gene_name "PIP5K1A";cmp_ref "ENST00000368888.8"
chr1	StringTie	exon	151198433	151199081	.	+	.	transcript_id "DNTX_00011756";gene_id "XLOC_001146";exon_number "1"
chr1	StringTie	exon	151224248	151224279	.	+	.	transcript_id "DNTX_00011756";gene_id "XLOC_001146";exon_number "2"
chr1	StringTie	exon	151224371	151224406	.	+	.	transcript_id "DNTX_00011756";gene_id "XLOC_001146";exon_number "3"
chr1	StringTie	exon	151227320	151227400	.	+	.	transcript_id "DNTX_00011756";gene_id "XLOC_001146";exon_number "4"
chr1	StringTie	exon	151231671	151231801	.	+	.	transcript_id "DNTX_00011756";gene_id "XLOC_001146";exon_number "5"
chr1	StringTie	exon	151232248	151232365	.	+	.	transcript_id "DNTX_00011756";gene_id "XLOC_001146";exon_number "6"
chr1	StringTie	exon	151232551	151232703	.	+	.	transcript_id "DNTX_00011756";gene_id "XLOC_001146";exon_number "7"
chr1	StringTie	exon	151234197	151234496	.	+	.	transcript_id "DNTX_00011756";gene_id "XLOC_001146";exon_number "8"
chr1	StringTie	exon	151236558	151236763	.	+	.	transcript_id "DNTX_00011756";gene_id "XLOC_001146";exon_number "9"
chr1	StringTie	exon	151238182	151238265	.	+	.	transcript_id "DNTX_00011756";gene_id "XLOC_001146";exon_number "10"
chr1	StringTie	exon	151239130	151239178	.	+	.	transcript_id "DNTX_00011756";gene_id "XLOC_001146";exon_number "11"
chr1	StringTie	exon	151239955	151240039	.	+	.	transcript_id "DNTX_00011756";gene_id "XLOC_001146";exon_number "12"
chr1	StringTie	exon	151242123	151242269	.	+	.	transcript_id "DNTX_00011756";gene_id "XLOC_001146";exon_number "13"
chr1	StringTie	exon	151242438	151242567	.	+	.	transcript_id "DNTX_00011756";gene_id "XLOC_001146";exon_number "14"
chr1	StringTie	exon	151246920	151246965	.	+	.	transcript_id "DNTX_00011756";gene_id "XLOC_001146";exon_number "15"
chr1	StringTie	exon	151247863	151249504	.	+	.	transcript_id "DNTX_00011756";gene_id "XLOC_001146";exon_number "16"
chr1	StringTie	transcript	151198549	151242678	.	+	.	transcript_id "DNTX_00017881";gene_id "XLOC_001146";oId "Cornea_Adult.Tissue_00022590";class_code "j";tss_id "TSS4643";gene_name "PIP5K1A";cmp_ref "ENST00000368888.8"
chr1	StringTie	exon	151198549	151199081	.	+	.	transcript_id "DNTX_00017881";gene_id "XLOC_001146";exon_number "1"
chr1	StringTie	exon	151224248	151224279	.	+	.	transcript_id "DNTX_00017881";gene_id "XLOC_001146";exon_number "2"
chr1	StringTie	exon	151224371	151224406	.	+	.	transcript_id "DNTX_00017881";gene_id "XLOC_001146";exon_number "3"
chr1	StringTie	exon	151227320	151227400	.	+	.	transcript_id "DNTX_00017881";gene_id "XLOC_001146";exon_number "4"
chr1	StringTie	exon	151231671	151231801	.	+	.	transcript_id "DNTX_00017881";gene_id "XLOC_001146";exon_number "5"
chr1	StringTie	exon	151232248	151232365	.	+	.	transcript_id "DNTX_00017881";gene_id "XLOC_001146";exon_number "6"
chr1	StringTie	exon	151232551	151232703	.	+	.	transcript_id "DNTX_00017881";gene_id "XLOC_001146";exon_number "7"
chr1	StringTie	exon	151234197	151234496	.	+	.	transcript_id "DNTX_00017881";gene_id "XLOC_001146";exon_number "8"
chr1	StringTie	exon	151236558	151236763	.	+	.	transcript_id "DNTX_00017881";gene_id "XLOC_001146";exon_number "9"
chr1	StringTie	exon	151238182	151238265	.	+	.	transcript_id "DNTX_00017881";gene_id "XLOC_001146";exon_number "10"
chr1	StringTie	exon	151239130	151239178	.	+	.	transcript_id "DNTX_00017881";gene_id "XLOC_001146";exon_number "11"
chr1	StringTie	exon	151239955	151240039	.	+	.	transcript_id "DNTX_00017881";gene_id "XLOC_001146";exon_number "12"
chr1	StringTie	exon	151242123	151242269	.	+	.	transcript_id "DNTX_00017881";gene_id "XLOC_001146";exon_number "13"
chr1	StringTie	exon	151242438	151242678	.	+	.	transcript_id "DNTX_00017881";gene_id "XLOC_001146";exon_number "14"
chr1	StringTie	transcript	151198551	151249536	.	+	.	transcript_id "DNTX_00001388";gene_id "XLOC_001146";oId "Pancreas_00004213";class_code "=";tss_id "TSS4643";gene_name "PIP5K1A";cmp_ref "ENST00000349792.9"
chr1	StringTie	exon	151198551	151199081	.	+	.	transcript_id "DNTX_00001388";gene_id "XLOC_001146";exon_number "1"
chr1	StringTie	exon	151224248	151224279	.	+	.	transcript_id "DNTX_00001388";gene_id "XLOC_001146";exon_number "2"
chr1	StringTie	exon	151227320	151227400	.	+	.	transcript_id "DNTX_00001388";gene_id "XLOC_001146";exon_number "3"
chr1	StringTie	exon	151231671	151231801	.	+	.	transcript_id "DNTX_00001388";gene_id "XLOC_001146";exon_number "4"
chr1	StringTie	exon	151232248	151232365	.	+	.	transcript_id "DNTX_00001388";gene_id "XLOC_001146";exon_number "5"
chr1	StringTie	exon	151232551	151232703	.	+	.	transcript_id "DNTX_00001388";gene_id "XLOC_001146";exon_number "6"
chr1	StringTie	exon	151234197	151234496	.	+	.	transcript_id "DNTX_00001388";gene_id "XLOC_001146";exon_number "7"
chr1	StringTie	exon	151236558	151236763	.	+	.	transcript_id "DNTX_00001388";gene_id "XLOC_001146";exon_number "8"
chr1	StringTie	exon	151238182	151238265	.	+	.	transcript_id "DNTX_00001388";gene_id "XLOC_001146";exon_number "9"
chr1	StringTie	exon	151239130	151239178	.	+	.	transcript_id "DNTX_00001388";gene_id "XLOC_001146";exon_number "10"
chr1	StringTie	exon	151239955	151240039	.	+	.	transcript_id "DNTX_00001388";gene_id "XLOC_001146";exon_number "11"
chr1	StringTie	exon	151242123	151242269	.	+	.	transcript_id "DNTX_00001388";gene_id "XLOC_001146";exon_number "12"
chr1	StringTie	exon	151242438	151242567	.	+	.	transcript_id "DNTX_00001388";gene_id "XLOC_001146";exon_number "13"
chr1	StringTie	exon	151246920	151246965	.	+	.	transcript_id "DNTX_00001388";gene_id "XLOC_001146";exon_number "14"
chr1	StringTie	exon	151247863	151249536	.	+	.	transcript_id "DNTX_00001388";gene_id "XLOC_001146";exon_number "15"
chr1	StringTie	transcript	151198552	151249504	.	+	.	transcript_id "DNTX_00001389";gene_id "XLOC_001146";oId "Pancreas_00004214";class_code "=";tss_id "TSS4643";gene_name "PIP5K1A";cmp_ref "ENST00000409426.5"
chr1	StringTie	exon	151198552	151199081	.	+	.	transcript_id "DNTX_00001389";gene_id "XLOC_001146";exon_number "1"
chr1	StringTie	exon	151224245	151224279	.	+	.	transcript_id "DNTX_00001389";gene_id "XLOC_001146";exon_number "2"
chr1	StringTie	exon	151227320	151227400	.	+	.	transcript_id "DNTX_00001389";gene_id "XLOC_001146";exon_number "3"
chr1	StringTie	exon	151231671	151231801	.	+	.	transcript_id "DNTX_00001389";gene_id "XLOC_001146";exon_number "4"
chr1	StringTie	exon	151232248	151232365	.	+	.	transcript_id "DNTX_00001389";gene_id "XLOC_001146";exon_number "5"
chr1	StringTie	exon	151232551	151232703	.	+	.	transcript_id "DNTX_00001389";gene_id "XLOC_001146";exon_number "6"
chr1	StringTie	exon	151234197	151234496	.	+	.	transcript_id "DNTX_00001389";gene_id "XLOC_001146";exon_number "7"
chr1	StringTie	exon	151236558	151236763	.	+	.	transcript_id "DNTX_00001389";gene_id "XLOC_001146";exon_number "8"
chr1	StringTie	exon	151238182	151238265	.	+	.	transcript_id "DNTX_00001389";gene_id "XLOC_001146";exon_number "9"
chr1	StringTie	exon	151239130	151239178	.	+	.	transcript_id "DNTX_00001389";gene_id "XLOC_001146";exon_number "10"
chr1	StringTie	exon	151239955	151240039	.	+	.	transcript_id "DNTX_00001389";gene_id "XLOC_001146";exon_number "11"
chr1	StringTie	exon	151242123	151242269	.	+	.	transcript_id "DNTX_00001389";gene_id "XLOC_001146";exon_number "12"
chr1	StringTie	exon	151242438	151242567	.	+	.	transcript_id "DNTX_00001389";gene_id "XLOC_001146";exon_number "13"
chr1	StringTie	exon	151246920	151246965	.	+	.	transcript_id "DNTX_00001389";gene_id "XLOC_001146";exon_number "14"
chr1	StringTie	exon	151247863	151249504	.	+	.	transcript_id "DNTX_00001389";gene_id "XLOC_001146";exon_number "15"
chr1	StringTie	transcript	151198553	151249531	.	+	.	transcript_id "DNTX_00004056";gene_id "XLOC_001146";oId "RPE_Fetal.Tissue_00014474";class_code "=";tss_id "TSS4643";gene_name "PIP5K1A";cmp_ref "ENST00000368890.8"
chr1	StringTie	exon	151198553	151199081	.	+	.	transcript_id "DNTX_00004056";gene_id "XLOC_001146";exon_number "1"
chr1	StringTie	exon	151224248	151224279	.	+	.	transcript_id "DNTX_00004056";gene_id "XLOC_001146";exon_number "2"
chr1	StringTie	exon	151227320	151227400	.	+	.	transcript_id "DNTX_00004056";gene_id "XLOC_001146";exon_number "3"
chr1	StringTie	exon	151231671	151231801	.	+	.	transcript_id "DNTX_00004056";gene_id "XLOC_001146";exon_number "4"
chr1	StringTie	exon	151232248	151232365	.	+	.	transcript_id "DNTX_00004056";gene_id "XLOC_001146";exon_number "5"
chr1	StringTie	exon	151232551	151232703	.	+	.	transcript_id "DNTX_00004056";gene_id "XLOC_001146";exon_number "6"
chr1	StringTie	exon	151234197	151234496	.	+	.	transcript_id "DNTX_00004056";gene_id "XLOC_001146";exon_number "7"
chr1	StringTie	exon	151236558	151236763	.	+	.	transcript_id "DNTX_00004056";gene_id "XLOC_001146";exon_number "8"
chr1	StringTie	exon	151238182	151238265	.	+	.	transcript_id "DNTX_00004056";gene_id "XLOC_001146";exon_number "9"
chr1	StringTie	exon	151239130	151239178	.	+	.	transcript_id "DNTX_00004056";gene_id "XLOC_001146";exon_number "10"
chr1	StringTie	exon	151239955	151240039	.	+	.	transcript_id "DNTX_00004056";gene_id "XLOC_001146";exon_number "11"
chr1	StringTie	exon	151242438	151242567	.	+	.	transcript_id "DNTX_00004056";gene_id "XLOC_001146";exon_number "12"
chr1	StringTie	exon	151246920	151246965	.	+	.	transcript_id "DNTX_00004056";gene_id "XLOC_001146";exon_number "13"
chr1	StringTie	exon	151247863	151249531	.	+	.	transcript_id "DNTX_00004056";gene_id "XLOC_001146";exon_number "14"
chr1	StringTie	transcript	151198575	151247888	.	+	.	transcript_id "DNTX_00004057";gene_id "XLOC_001146";oId "RPE_Fetal.Tissue_00003433";class_code "=";tss_id "TSS4643";gene_name "PIP5K1A";cmp_ref "ENST00000368888.8"
chr1	StringTie	exon	151198575	151199081	.	+	.	transcript_id "DNTX_00004057";gene_id "XLOC_001146";exon_number "1"
chr1	StringTie	exon	151224245	151224279	.	+	.	transcript_id "DNTX_00004057";gene_id "XLOC_001146";exon_number "2"
chr1	StringTie	exon	151224371	151224406	.	+	.	transcript_id "DNTX_00004057";gene_id "XLOC_001146";exon_number "3"
chr1	StringTie	exon	151227320	151227400	.	+	.	transcript_id "DNTX_00004057";gene_id "XLOC_001146";exon_number "4"
chr1	StringTie	exon	151231671	151231801	.	+	.	transcript_id "DNTX_00004057";gene_id "XLOC_001146";exon_number "5"
chr1	StringTie	exon	151232248	151232365	.	+	.	transcript_id "DNTX_00004057";gene_id "XLOC_001146";exon_number "6"
chr1	StringTie	exon	151232551	151232703	.	+	.	transcript_id "DNTX_00004057";gene_id "XLOC_001146";exon_number "7"
chr1	StringTie	exon	151234197	151234496	.	+	.	transcript_id "DNTX_00004057";gene_id "XLOC_001146";exon_number "8"
chr1	StringTie	exon	151236558	151236763	.	+	.	transcript_id "DNTX_00004057";gene_id "XLOC_001146";exon_number "9"
chr1	StringTie	exon	151238182	151238265	.	+	.	transcript_id "DNTX_00004057";gene_id "XLOC_001146";exon_number "10"
chr1	StringTie	exon	151239130	151239178	.	+	.	transcript_id "DNTX_00004057";gene_id "XLOC_001146";exon_number "11"
chr1	StringTie	exon	151239955	151240039	.	+	.	transcript_id "DNTX_00004057";gene_id "XLOC_001146";exon_number "12"
chr1	StringTie	exon	151242123	151242269	.	+	.	transcript_id "DNTX_00004057";gene_id "XLOC_001146";exon_number "13"
chr1	StringTie	exon	151242438	151242567	.	+	.	transcript_id "DNTX_00004057";gene_id "XLOC_001146";exon_number "14"
chr1	StringTie	exon	151246920	151246965	.	+	.	transcript_id "DNTX_00004057";gene_id "XLOC_001146";exon_number "15"
chr1	StringTie	exon	151247863	151247888	.	+	.	transcript_id "DNTX_00004057";gene_id "XLOC_001146";exon_number "16"
chr1	StringTie	transcript	151219897	151249504	.	+	.	transcript_id "DNTX_00007737";gene_id "XLOC_001146";oId "Brain-Cerebellum_00014653";class_code "j";tss_id "TSS4644";gene_name "PIP5K1A";cmp_ref "ENST00000368888.8"
chr1	StringTie	exon	151219897	151224279	.	+	.	transcript_id "DNTX_00007737";gene_id "XLOC_001146";exon_number "1"
chr1	StringTie	exon	151227320	151227400	.	+	.	transcript_id "DNTX_00007737";gene_id "XLOC_001146";exon_number "2"
chr1	StringTie	exon	151231671	151231801	.	+	.	transcript_id "DNTX_00007737";gene_id "XLOC_001146";exon_number "3"
chr1	StringTie	exon	151232248	151232365	.	+	.	transcript_id "DNTX_00007737";gene_id "XLOC_001146";exon_number "4"
chr1	StringTie	exon	151232551	151232703	.	+	.	transcript_id "DNTX_00007737";gene_id "XLOC_001146";exon_number "5"
chr1	StringTie	exon	151234197	151234496	.	+	.	transcript_id "DNTX_00007737";gene_id "XLOC_001146";exon_number "6"
chr1	StringTie	exon	151236558	151236763	.	+	.	transcript_id "DNTX_00007737";gene_id "XLOC_001146";exon_number "7"
chr1	StringTie	exon	151238182	151238265	.	+	.	transcript_id "DNTX_00007737";gene_id "XLOC_001146";exon_number "8"
chr1	StringTie	exon	151239130	151239178	.	+	.	transcript_id "DNTX_00007737";gene_id "XLOC_001146";exon_number "9"
chr1	StringTie	exon	151239955	151240039	.	+	.	transcript_id "DNTX_00007737";gene_id "XLOC_001146";exon_number "10"
chr1	StringTie	exon	151242123	151242269	.	+	.	transcript_id "DNTX_00007737";gene_id "XLOC_001146";exon_number "11"
chr1	StringTie	exon	151242438	151242567	.	+	.	transcript_id "DNTX_00007737";gene_id "XLOC_001146";exon_number "12"
chr1	StringTie	exon	151246920	151246965	.	+	.	transcript_id "DNTX_00007737";gene_id "XLOC_001146";exon_number "13"
chr1	StringTie	exon	151247863	151249504	.	+	.	transcript_id "DNTX_00007737";gene_id "XLOC_001146";exon_number "14"
chr1	StringTie	transcript	151236634	151238605	.	+	.	transcript_id "DNTX_00004058";gene_id "XLOC_001146";oId "RPE_Fetal.Tissue_00003438";class_code "=";tss_id "TSS4646";contained_in "DNTX_00010701";gene_name "PIP5K1A";cmp_ref "ENST00000460157.5"
chr1	StringTie	exon	151236634	151236763	.	+	.	transcript_id "DNTX_00004058";gene_id "XLOC_001146";exon_number "1"
chr1	StringTie	exon	151238182	151238605	.	+	.	transcript_id "DNTX_00004058";gene_id "XLOC_001146";exon_number "2"
chr1	StringTie	transcript	151236634	151240291	.	+	.	transcript_id "DNTX_00017882";gene_id "XLOC_001146";oId "Cornea_Adult.Tissue_00004298";class_code "=";tss_id "TSS4646";gene_name "PIP5K1A";cmp_ref "ENST00000486866.1"
chr1	StringTie	exon	151236634	151236763	.	+	.	transcript_id "DNTX_00017882";gene_id "XLOC_001146";exon_number "1"
chr1	StringTie	exon	151238182	151238265	.	+	.	transcript_id "DNTX_00017882";gene_id "XLOC_001146";exon_number "2"
chr1	StringTie	exon	151239130	151239178	.	+	.	transcript_id "DNTX_00017882";gene_id "XLOC_001146";exon_number "3"
chr1	StringTie	exon	151239955	151240291	.	+	.	transcript_id "DNTX_00017882";gene_id "XLOC_001146";exon_number "4"
chr1	StringTie	transcript	151236634	151249504	.	+	.	transcript_id "DNTX_00004059";gene_id "XLOC_001146";oId "RPE_Fetal.Tissue_00021073";class_code "c";tss_id "TSS4646";contained_in "DNTX_00007737";gene_name "PIP5K1A";cmp_ref "ENST00000368888.8"
chr1	StringTie	exon	151236634	151236763	.	+	.	transcript_id "DNTX_00004059";gene_id "XLOC_001146";exon_number "1"
chr1	StringTie	exon	151238182	151238265	.	+	.	transcript_id "DNTX_00004059";gene_id "XLOC_001146";exon_number "2"
chr1	StringTie	exon	151239130	151239178	.	+	.	transcript_id "DNTX_00004059";gene_id "XLOC_001146";exon_number "3"
chr1	StringTie	exon	151239955	151240039	.	+	.	transcript_id "DNTX_00004059";gene_id "XLOC_001146";exon_number "4"
chr1	StringTie	exon	151242123	151242269	.	+	.	transcript_id "DNTX_00004059";gene_id "XLOC_001146";exon_number "5"
chr1	StringTie	exon	151242438	151242567	.	+	.	transcript_id "DNTX_00004059";gene_id "XLOC_001146";exon_number "6"
chr1	StringTie	exon	151246920	151246965	.	+	.	transcript_id "DNTX_00004059";gene_id "XLOC_001146";exon_number "7"
chr1	StringTie	exon	151247863	151249504	.	+	.	transcript_id "DNTX_00004059";gene_id "XLOC_001146";exon_number "8"
chr1	StringTie	transcript	151246920	151248378	.	+	.	transcript_id "DNTX_00017883";gene_id "XLOC_001146";oId "Cornea_Adult.Tissue_00022591";class_code "c";tss_id "TSS4647";contained_in "DNTX_00004059";gene_name "PIP5K1A";cmp_ref "ENST00000368888.8"
chr1	StringTie	exon	151246920	151246965	.	+	.	transcript_id "DNTX_00017883";gene_id "XLOC_001146";exon_number "1"
chr1	StringTie	exon	151247863	151248378	.	+	.	transcript_id "DNTX_00017883";gene_id "XLOC_001146";exon_number "2"
chr1	StringTie	transcript	151247833	151249526	.	+	.	transcript_id "DNTX_00017884";gene_id "XLOC_001146";oId "Cornea_Adult.Tissue_00018351";class_code "e";tss_id "TSS4648";gene_name "PIP5K1A";cmp_ref "ENST00000349792.9"
chr1	StringTie	exon	151247833	151249526	.	+	.	transcript_id "DNTX_00017884";gene_id "XLOC_001146";exon_number "1"
chr1	StringTie	transcript	151254676	151267459	.	+	.	transcript_id "DNTX_00007738";gene_id "XLOC_001147";oId "Spleen_00028584";class_code "m";tss_id "TSS4649";gene_name "PSMD4";cmp_ref "ENST00000368884.7"
chr1	StringTie	exon	151254676	151254808	.	+	.	transcript_id "DNTX_00007738";gene_id "XLOC_001147";exon_number "1"
chr1	StringTie	exon	151262161	151262301	.	+	.	transcript_id "DNTX_00007738";gene_id "XLOC_001147";exon_number "2"
chr1	StringTie	exon	151263914	151264028	.	+	.	transcript_id "DNTX_00007738";gene_id "XLOC_001147";exon_number "3"
chr1	StringTie	exon	151264832	151264918	.	+	.	transcript_id "DNTX_00007738";gene_id "XLOC_001147";exon_number "4"
chr1	StringTie	exon	151265166	151265234	.	+	.	transcript_id "DNTX_00007738";gene_id "XLOC_001147";exon_number "5"
chr1	StringTie	exon	151265394	151265609	.	+	.	transcript_id "DNTX_00007738";gene_id "XLOC_001147";exon_number "6"
chr1	StringTie	exon	151266004	151266112	.	+	.	transcript_id "DNTX_00007738";gene_id "XLOC_001147";exon_number "7"
chr1	StringTie	exon	151266308	151266439	.	+	.	transcript_id "DNTX_00007738";gene_id "XLOC_001147";exon_number "8"
chr1	StringTie	exon	151266520	151267459	.	+	.	transcript_id "DNTX_00007738";gene_id "XLOC_001147";exon_number "9"
chr1	StringTie	transcript	151254703	151267479	.	+	.	transcript_id "DNTX_00001390";gene_id "XLOC_001147";oId "Pancreas_00004226";class_code "=";tss_id "TSS4649";gene_name "PSMD4";cmp_ref "ENST00000368884.7"
chr1	StringTie	exon	151254703	151254808	.	+	.	transcript_id "DNTX_00001390";gene_id "XLOC_001147";exon_number "1"
chr1	StringTie	exon	151262161	151262301	.	+	.	transcript_id "DNTX_00001390";gene_id "XLOC_001147";exon_number "2"
chr1	StringTie	exon	151263914	151264028	.	+	.	transcript_id "DNTX_00001390";gene_id "XLOC_001147";exon_number "3"
chr1	StringTie	exon	151264832	151264918	.	+	.	transcript_id "DNTX_00001390";gene_id "XLOC_001147";exon_number "4"
chr1	StringTie	exon	151265166	151265234	.	+	.	transcript_id "DNTX_00001390";gene_id "XLOC_001147";exon_number "5"
chr1	StringTie	exon	151265394	151265609	.	+	.	transcript_id "DNTX_00001390";gene_id "XLOC_001147";exon_number "6"
chr1	StringTie	exon	151266004	151266112	.	+	.	transcript_id "DNTX_00001390";gene_id "XLOC_001147";exon_number "7"
chr1	StringTie	exon	151266308	151266439	.	+	.	transcript_id "DNTX_00001390";gene_id "XLOC_001147";exon_number "8"
chr1	StringTie	exon	151266520	151266587	.	+	.	transcript_id "DNTX_00001390";gene_id "XLOC_001147";exon_number "9"
chr1	StringTie	exon	151267173	151267479	.	+	.	transcript_id "DNTX_00001390";gene_id "XLOC_001147";exon_number "10"
chr1	StringTie	transcript	151254709	151267459	.	+	.	transcript_id "DNTX_00001391";gene_id "XLOC_001147";oId "Pancreas_00004227";class_code "=";tss_id "TSS4649";gene_name "PSMD4";cmp_ref "ENST00000368881.8"
chr1	StringTie	exon	151254709	151254808	.	+	.	transcript_id "DNTX_00001391";gene_id "XLOC_001147";exon_number "1"
chr1	StringTie	exon	151262161	151262301	.	+	.	transcript_id "DNTX_00001391";gene_id "XLOC_001147";exon_number "2"
chr1	StringTie	exon	151263914	151264028	.	+	.	transcript_id "DNTX_00001391";gene_id "XLOC_001147";exon_number "3"
chr1	StringTie	exon	151264832	151264918	.	+	.	transcript_id "DNTX_00001391";gene_id "XLOC_001147";exon_number "4"
chr1	StringTie	exon	151265166	151265234	.	+	.	transcript_id "DNTX_00001391";gene_id "XLOC_001147";exon_number "5"
chr1	StringTie	exon	151265394	151265609	.	+	.	transcript_id "DNTX_00001391";gene_id "XLOC_001147";exon_number "6"
chr1	StringTie	exon	151266004	151266121	.	+	.	transcript_id "DNTX_00001391";gene_id "XLOC_001147";exon_number "7"
chr1	StringTie	exon	151266308	151266439	.	+	.	transcript_id "DNTX_00001391";gene_id "XLOC_001147";exon_number "8"
chr1	StringTie	exon	151266520	151266587	.	+	.	transcript_id "DNTX_00001391";gene_id "XLOC_001147";exon_number "9"
chr1	StringTie	exon	151267173	151267459	.	+	.	transcript_id "DNTX_00001391";gene_id "XLOC_001147";exon_number "10"
chr1	StringTie	transcript	151254731	151267557	.	+	.	transcript_id "DNTX_00009194";gene_id "XLOC_001147";oId "RPE_Adult.Tissue_00003877";class_code "j";tss_id "TSS4649";gene_name "PSMD4";cmp_ref "ENST00000368884.7"
chr1	StringTie	exon	151254731	151254808	.	+	.	transcript_id "DNTX_00009194";gene_id "XLOC_001147";exon_number "1"
chr1	StringTie	exon	151263914	151264028	.	+	.	transcript_id "DNTX_00009194";gene_id "XLOC_001147";exon_number "2"
chr1	StringTie	exon	151264832	151264918	.	+	.	transcript_id "DNTX_00009194";gene_id "XLOC_001147";exon_number "3"
chr1	StringTie	exon	151265166	151265234	.	+	.	transcript_id "DNTX_00009194";gene_id "XLOC_001147";exon_number "4"
chr1	StringTie	exon	151265394	151265609	.	+	.	transcript_id "DNTX_00009194";gene_id "XLOC_001147";exon_number "5"
chr1	StringTie	exon	151266004	151266112	.	+	.	transcript_id "DNTX_00009194";gene_id "XLOC_001147";exon_number "6"
chr1	StringTie	exon	151266308	151266439	.	+	.	transcript_id "DNTX_00009194";gene_id "XLOC_001147";exon_number "7"
chr1	StringTie	exon	151266520	151266587	.	+	.	transcript_id "DNTX_00009194";gene_id "XLOC_001147";exon_number "8"
chr1	StringTie	exon	151267173	151267557	.	+	.	transcript_id "DNTX_00009194";gene_id "XLOC_001147";exon_number "9"
chr1	StringTie	transcript	151254750	151265588	.	+	.	transcript_id "DNTX_00019510";gene_id "XLOC_001147";oId "Cornea_Fetal.Tissue_00002519";class_code "j";tss_id "TSS4649";gene_name "PSMD4";cmp_ref "ENST00000368884.7"
chr1	StringTie	exon	151254750	151254808	.	+	.	transcript_id "DNTX_00019510";gene_id "XLOC_001147";exon_number "1"
chr1	StringTie	exon	151262161	151262301	.	+	.	transcript_id "DNTX_00019510";gene_id "XLOC_001147";exon_number "2"
chr1	StringTie	exon	151263914	151264028	.	+	.	transcript_id "DNTX_00019510";gene_id "XLOC_001147";exon_number "3"
chr1	StringTie	exon	151264832	151264918	.	+	.	transcript_id "DNTX_00019510";gene_id "XLOC_001147";exon_number "4"
chr1	StringTie	exon	151265166	151265588	.	+	.	transcript_id "DNTX_00019510";gene_id "XLOC_001147";exon_number "5"
chr1	StringTie	transcript	151254757	151265625	.	+	.	transcript_id "DNTX_00004060";gene_id "XLOC_001147";oId "Cornea_Adult.Tissue_00015027";class_code "j";tss_id "TSS4649";gene_name "PSMD4";cmp_ref "ENST00000368884.7"
chr1	StringTie	exon	151254757	151254808	.	+	.	transcript_id "DNTX_00004060";gene_id "XLOC_001147";exon_number "1"
chr1	StringTie	exon	151262161	151262301	.	+	.	transcript_id "DNTX_00004060";gene_id "XLOC_001147";exon_number "2"
chr1	StringTie	exon	151263914	151264028	.	+	.	transcript_id "DNTX_00004060";gene_id "XLOC_001147";exon_number "3"
chr1	StringTie	exon	151264832	151264918	.	+	.	transcript_id "DNTX_00004060";gene_id "XLOC_001147";exon_number "4"
chr1	StringTie	exon	151265166	151265234	.	+	.	transcript_id "DNTX_00004060";gene_id "XLOC_001147";exon_number "5"
chr1	StringTie	exon	151265394	151265625	.	+	.	transcript_id "DNTX_00004060";gene_id "XLOC_001147";exon_number "6"
chr1	StringTie	transcript	151254758	151262910	.	+	.	transcript_id "DNTX_00004061";gene_id "XLOC_001147";oId "RPE_Fetal.Tissue_00003443";class_code "=";tss_id "TSS4649";gene_name "PSMD4";cmp_ref "ENST00000461434.1"
chr1	StringTie	exon	151254758	151254808	.	+	.	transcript_id "DNTX_00004061";gene_id "XLOC_001147";exon_number "1"
chr1	StringTie	exon	151262161	151262910	.	+	.	transcript_id "DNTX_00004061";gene_id "XLOC_001147";exon_number "2"
chr1	StringTie	transcript	151254763	151265588	.	+	.	transcript_id "DNTX_00001392";gene_id "XLOC_001147";oId "Pancreas_00004229";class_code "=";tss_id "TSS4649";gene_name "PSMD4";cmp_ref "ENST00000462970.5"
chr1	StringTie	exon	151254763	151254808	.	+	.	transcript_id "DNTX_00001392";gene_id "XLOC_001147";exon_number "1"
chr1	StringTie	exon	151262161	151262301	.	+	.	transcript_id "DNTX_00001392";gene_id "XLOC_001147";exon_number "2"
chr1	StringTie	exon	151263914	151264028	.	+	.	transcript_id "DNTX_00001392";gene_id "XLOC_001147";exon_number "3"
chr1	StringTie	exon	151264832	151265234	.	+	.	transcript_id "DNTX_00001392";gene_id "XLOC_001147";exon_number "4"
chr1	StringTie	exon	151265394	151265588	.	+	.	transcript_id "DNTX_00001392";gene_id "XLOC_001147";exon_number "5"
chr1	StringTie	transcript	151254769	151267232	.	+	.	transcript_id "DNTX_00001393";gene_id "XLOC_001147";oId "Pancreas_00004230";class_code "=";tss_id "TSS4649";gene_name "PSMD4";cmp_ref "ENST00000476855.5"
chr1	StringTie	exon	151254769	151254808	.	+	.	transcript_id "DNTX_00001393";gene_id "XLOC_001147";exon_number "1"
chr1	StringTie	exon	151262161	151262301	.	+	.	transcript_id "DNTX_00001393";gene_id "XLOC_001147";exon_number "2"
chr1	StringTie	exon	151263914	151264028	.	+	.	transcript_id "DNTX_00001393";gene_id "XLOC_001147";exon_number "3"
chr1	StringTie	exon	151264832	151264918	.	+	.	transcript_id "DNTX_00001393";gene_id "XLOC_001147";exon_number "4"
chr1	StringTie	exon	151265166	151265234	.	+	.	transcript_id "DNTX_00001393";gene_id "XLOC_001147";exon_number "5"
chr1	StringTie	exon	151265394	151265609	.	+	.	transcript_id "DNTX_00001393";gene_id "XLOC_001147";exon_number "6"
chr1	StringTie	exon	151266004	151266439	.	+	.	transcript_id "DNTX_00001393";gene_id "XLOC_001147";exon_number "7"
chr1	StringTie	exon	151266520	151266587	.	+	.	transcript_id "DNTX_00001393";gene_id "XLOC_001147";exon_number "8"
chr1	StringTie	exon	151267173	151267232	.	+	.	transcript_id "DNTX_00001393";gene_id "XLOC_001147";exon_number "9"
chr1	StringTie	transcript	151259063	151265609	.	+	.	transcript_id "DNTX_00025611";gene_id "XLOC_001147";oId "Retina_Fetal.Tissue_00004513";class_code "=";tss_id "TSS4650";gene_name "PSMD4";cmp_ref "ENST00000437736.5"
chr1	StringTie	exon	151259063	151259221	.	+	.	transcript_id "DNTX_00025611";gene_id "XLOC_001147";exon_number "1"
chr1	StringTie	exon	151262161	151262301	.	+	.	transcript_id "DNTX_00025611";gene_id "XLOC_001147";exon_number "2"
chr1	StringTie	exon	151263914	151264028	.	+	.	transcript_id "DNTX_00025611";gene_id "XLOC_001147";exon_number "3"
chr1	StringTie	exon	151264832	151264918	.	+	.	transcript_id "DNTX_00025611";gene_id "XLOC_001147";exon_number "4"
chr1	StringTie	exon	151265166	151265234	.	+	.	transcript_id "DNTX_00025611";gene_id "XLOC_001147";exon_number "5"
chr1	StringTie	exon	151265394	151265609	.	+	.	transcript_id "DNTX_00025611";gene_id "XLOC_001147";exon_number "6"
chr1	StringTie	transcript	151265244	151266098	.	+	.	transcript_id "DNTX_00007739";gene_id "XLOC_001147";oId "Retina_Adult.Tissue_00005467";class_code "=";tss_id "TSS4651";gene_name "PSMD4";cmp_ref "ENST00000491857.1"
chr1	StringTie	exon	151265244	151265609	.	+	.	transcript_id "DNTX_00007739";gene_id "XLOC_001147";exon_number "1"
chr1	StringTie	exon	151266004	151266098	.	+	.	transcript_id "DNTX_00007739";gene_id "XLOC_001147";exon_number "2"
chr1	StringTie	transcript	151266034	151267459	.	+	.	transcript_id "DNTX_00017885";gene_id "XLOC_001147";oId "Cornea_Adult.Tissue_00018353";class_code "c";tss_id "TSS4652";contained_in "DNTX_00009194";gene_name "PSMD4";cmp_ref "ENST00000368884.7"
chr1	StringTie	exon	151266034	151266112	.	+	.	transcript_id "DNTX_00017885";gene_id "XLOC_001147";exon_number "1"
chr1	StringTie	exon	151266308	151266439	.	+	.	transcript_id "DNTX_00017885";gene_id "XLOC_001147";exon_number "2"
chr1	StringTie	exon	151266520	151266587	.	+	.	transcript_id "DNTX_00017885";gene_id "XLOC_001147";exon_number "3"
chr1	StringTie	exon	151267173	151267459	.	+	.	transcript_id "DNTX_00017885";gene_id "XLOC_001147";exon_number "4"
chr1	StringTie	transcript	151266308	151267479	.	+	.	transcript_id "DNTX_00004062";gene_id "XLOC_001147";oId "Retina_Fetal.Tissue_00004517";class_code "c";tss_id "TSS4653";contained_in "DNTX_00009194";gene_name "PSMD4";cmp_ref "ENST00000368884.7"
chr1	StringTie	exon	151266308	151266439	.	+	.	transcript_id "DNTX_00004062";gene_id "XLOC_001147";exon_number "1"
chr1	StringTie	exon	151266520	151266587	.	+	.	transcript_id "DNTX_00004062";gene_id "XLOC_001147";exon_number "2"
chr1	StringTie	exon	151267173	151267479	.	+	.	transcript_id "DNTX_00004062";gene_id "XLOC_001147";exon_number "3"
chr1	StringTie	transcript	151267173	151267448	.	+	.	transcript_id "DNTX_00017886";gene_id "XLOC_001147";oId "Cornea_Adult.Tissue_00013976";class_code "c";tss_id "TSS4654";contained_in "DNTX_00004062";gene_name "PSMD4";cmp_ref "ENST00000368884.7"
chr1	StringTie	exon	151267173	151267448	.	+	.	transcript_id "DNTX_00017886";gene_id "XLOC_001147";exon_number "1"
chr1	StringTie	transcript	151281618	151286705	.	+	.	transcript_id "DNTX_00025612";gene_id "XLOC_001148";oId "Retina_Fetal.Tissue_00004518";class_code "=";tss_id "TSS4655";gene_name "ZNF687";cmp_ref "ENST00000443959.1"
chr1	StringTie	exon	151281618	151282079	.	+	.	transcript_id "DNTX_00025612";gene_id "XLOC_001148";exon_number "1"
chr1	StringTie	exon	151286275	151286705	.	+	.	transcript_id "DNTX_00025612";gene_id "XLOC_001148";exon_number "2"
chr1	StringTie	transcript	151281618	151291903	.	+	.	transcript_id "DNTX_00007741";gene_id "XLOC_001148";oId "Retina_Fetal.Tissue_00012305";class_code "m";tss_id "TSS4655";gene_name "ZNF687";cmp_ref "ENST00000324048.9"
chr1	StringTie	exon	151281618	151286074	.	+	.	transcript_id "DNTX_00007741";gene_id "XLOC_001148";exon_number "1"
chr1	StringTie	exon	151286275	151288406	.	+	.	transcript_id "DNTX_00007741";gene_id "XLOC_001148";exon_number "2"
chr1	StringTie	exon	151288528	151288706	.	+	.	transcript_id "DNTX_00007741";gene_id "XLOC_001148";exon_number "3"
chr1	StringTie	exon	151289095	151289271	.	+	.	transcript_id "DNTX_00007741";gene_id "XLOC_001148";exon_number "4"
chr1	StringTie	exon	151289378	151289540	.	+	.	transcript_id "DNTX_00007741";gene_id "XLOC_001148";exon_number "5"
chr1	StringTie	exon	151289678	151290007	.	+	.	transcript_id "DNTX_00007741";gene_id "XLOC_001148";exon_number "6"
chr1	StringTie	exon	151290122	151290234	.	+	.	transcript_id "DNTX_00007741";gene_id "XLOC_001148";exon_number "7"
chr1	StringTie	exon	151290432	151290573	.	+	.	transcript_id "DNTX_00007741";gene_id "XLOC_001148";exon_number "8"
chr1	StringTie	exon	151290715	151291903	.	+	.	transcript_id "DNTX_00007741";gene_id "XLOC_001148";exon_number "9"
chr1	StringTie	transcript	151282267	151289539	.	+	.	transcript_id "DNTX_00007740";gene_id "XLOC_001148";oId "Retina_Adult.Tissue_00031318";class_code "n";tss_id "TSS4656";contained_in "DNTX_00007741";gene_name "ZNF687";cmp_ref "ENST00000324048.9"
chr1	StringTie	exon	151282267	151286074	.	+	.	transcript_id "DNTX_00007740";gene_id "XLOC_001148";exon_number "1"
chr1	StringTie	exon	151286275	151288406	.	+	.	transcript_id "DNTX_00007740";gene_id "XLOC_001148";exon_number "2"
chr1	StringTie	exon	151288528	151288706	.	+	.	transcript_id "DNTX_00007740";gene_id "XLOC_001148";exon_number "3"
chr1	StringTie	exon	151289095	151289271	.	+	.	transcript_id "DNTX_00007740";gene_id "XLOC_001148";exon_number "4"
chr1	StringTie	exon	151289378	151289539	.	+	.	transcript_id "DNTX_00007740";gene_id "XLOC_001148";exon_number "5"
chr1	StringTie	transcript	151282267	151292180	.	+	.	transcript_id "DNTX_00001394";gene_id "XLOC_001148";oId "Pancreas_00004237";class_code "=";tss_id "TSS4656";gene_name "ZNF687";cmp_ref "ENST00000336715.10"
chr1	StringTie	exon	151282267	151282395	.	+	.	transcript_id "DNTX_00001394";gene_id "XLOC_001148";exon_number "1"
chr1	StringTie	exon	151286275	151288406	.	+	.	transcript_id "DNTX_00001394";gene_id "XLOC_001148";exon_number "2"
chr1	StringTie	exon	151288528	151288706	.	+	.	transcript_id "DNTX_00001394";gene_id "XLOC_001148";exon_number "3"
chr1	StringTie	exon	151289095	151289271	.	+	.	transcript_id "DNTX_00001394";gene_id "XLOC_001148";exon_number "4"
chr1	StringTie	exon	151289378	151289540	.	+	.	transcript_id "DNTX_00001394";gene_id "XLOC_001148";exon_number "5"
chr1	StringTie	exon	151289678	151290007	.	+	.	transcript_id "DNTX_00001394";gene_id "XLOC_001148";exon_number "6"
chr1	StringTie	exon	151290122	151290234	.	+	.	transcript_id "DNTX_00001394";gene_id "XLOC_001148";exon_number "7"
chr1	StringTie	exon	151290432	151290573	.	+	.	transcript_id "DNTX_00001394";gene_id "XLOC_001148";exon_number "8"
chr1	StringTie	exon	151290715	151292180	.	+	.	transcript_id "DNTX_00001394";gene_id "XLOC_001148";exon_number "9"
chr1	StringTie	transcript	151282270	151289539	.	+	.	transcript_id "DNTX_00006355";gene_id "XLOC_001148";oId "Brain-Cerebellum_00003872";class_code "c";tss_id "TSS4656";contained_in "DNTX_00001394";gene_name "ZNF687";cmp_ref "ENST00000336715.10"
chr1	StringTie	exon	151282270	151282395	.	+	.	transcript_id "DNTX_00006355";gene_id "XLOC_001148";exon_number "1"
chr1	StringTie	exon	151286275	151288406	.	+	.	transcript_id "DNTX_00006355";gene_id "XLOC_001148";exon_number "2"
chr1	StringTie	exon	151288528	151288706	.	+	.	transcript_id "DNTX_00006355";gene_id "XLOC_001148";exon_number "3"
chr1	StringTie	exon	151289095	151289271	.	+	.	transcript_id "DNTX_00006355";gene_id "XLOC_001148";exon_number "4"
chr1	StringTie	exon	151289378	151289539	.	+	.	transcript_id "DNTX_00006355";gene_id "XLOC_001148";exon_number "5"
chr1	StringTie	transcript	151282312	151291794	.	+	.	transcript_id "DNTX_00019511";gene_id "XLOC_001148";oId "Cornea_Fetal.Tissue_00002527";class_code "j";tss_id "TSS4656";gene_name "ZNF687";cmp_ref "ENST00000324048.9"
chr1	StringTie	exon	151282312	151282395	.	+	.	transcript_id "DNTX_00019511";gene_id "XLOC_001148";exon_number "1"
chr1	StringTie	exon	151283188	151283318	.	+	.	transcript_id "DNTX_00019511";gene_id "XLOC_001148";exon_number "2"
chr1	StringTie	exon	151286275	151288406	.	+	.	transcript_id "DNTX_00019511";gene_id "XLOC_001148";exon_number "3"
chr1	StringTie	exon	151288528	151288706	.	+	.	transcript_id "DNTX_00019511";gene_id "XLOC_001148";exon_number "4"
chr1	StringTie	exon	151289095	151289271	.	+	.	transcript_id "DNTX_00019511";gene_id "XLOC_001148";exon_number "5"
chr1	StringTie	exon	151289378	151289540	.	+	.	transcript_id "DNTX_00019511";gene_id "XLOC_001148";exon_number "6"
chr1	StringTie	exon	151289678	151290007	.	+	.	transcript_id "DNTX_00019511";gene_id "XLOC_001148";exon_number "7"
chr1	StringTie	exon	151290122	151290234	.	+	.	transcript_id "DNTX_00019511";gene_id "XLOC_001148";exon_number "8"
chr1	StringTie	exon	151290432	151290573	.	+	.	transcript_id "DNTX_00019511";gene_id "XLOC_001148";exon_number "9"
chr1	StringTie	exon	151290715	151291794	.	+	.	transcript_id "DNTX_00019511";gene_id "XLOC_001148";exon_number "10"
chr1	StringTie	transcript	151282312	151291903	.	+	.	transcript_id "DNTX_00001395";gene_id "XLOC_001148";oId "Pancreas_00014852";class_code "=";tss_id "TSS4656";gene_name "ZNF687";cmp_ref "ENST00000324048.9"
chr1	StringTie	exon	151282312	151282395	.	+	.	transcript_id "DNTX_00001395";gene_id "XLOC_001148";exon_number "1"
chr1	StringTie	exon	151285206	151286074	.	+	.	transcript_id "DNTX_00001395";gene_id "XLOC_001148";exon_number "2"
chr1	StringTie	exon	151286275	151288406	.	+	.	transcript_id "DNTX_00001395";gene_id "XLOC_001148";exon_number "3"
chr1	StringTie	exon	151288528	151288706	.	+	.	transcript_id "DNTX_00001395";gene_id "XLOC_001148";exon_number "4"
chr1	StringTie	exon	151289095	151289271	.	+	.	transcript_id "DNTX_00001395";gene_id "XLOC_001148";exon_number "5"
chr1	StringTie	exon	151289378	151289540	.	+	.	transcript_id "DNTX_00001395";gene_id "XLOC_001148";exon_number "6"
chr1	StringTie	exon	151289678	151290007	.	+	.	transcript_id "DNTX_00001395";gene_id "XLOC_001148";exon_number "7"
chr1	StringTie	exon	151290122	151290234	.	+	.	transcript_id "DNTX_00001395";gene_id "XLOC_001148";exon_number "8"
chr1	StringTie	exon	151290432	151290573	.	+	.	transcript_id "DNTX_00001395";gene_id "XLOC_001148";exon_number "9"
chr1	StringTie	exon	151290715	151291903	.	+	.	transcript_id "DNTX_00001395";gene_id "XLOC_001148";exon_number "10"
chr1	StringTie	transcript	151282360	151291610	.	+	.	transcript_id "DNTX_00004063";gene_id "XLOC_001148";oId "RPE_Fetal.Tissue_00023522";class_code "j";tss_id "TSS4656";gene_name "ZNF687";cmp_ref "ENST00000324048.9"
chr1	StringTie	exon	151282360	151282395	.	+	.	transcript_id "DNTX_00004063";gene_id "XLOC_001148";exon_number "1"
chr1	StringTie	exon	151286275	151288406	.	+	.	transcript_id "DNTX_00004063";gene_id "XLOC_001148";exon_number "2"
chr1	StringTie	exon	151288528	151288706	.	+	.	transcript_id "DNTX_00004063";gene_id "XLOC_001148";exon_number "3"
chr1	StringTie	exon	151289095	151289271	.	+	.	transcript_id "DNTX_00004063";gene_id "XLOC_001148";exon_number "4"
chr1	StringTie	exon	151289378	151289540	.	+	.	transcript_id "DNTX_00004063";gene_id "XLOC_001148";exon_number "5"
chr1	StringTie	exon	151289678	151290007	.	+	.	transcript_id "DNTX_00004063";gene_id "XLOC_001148";exon_number "6"
chr1	StringTie	exon	151290122	151290234	.	+	.	transcript_id "DNTX_00004063";gene_id "XLOC_001148";exon_number "7"
chr1	StringTie	exon	151290432	151291610	.	+	.	transcript_id "DNTX_00004063";gene_id "XLOC_001148";exon_number "8"
chr1	StringTie	transcript	151327949	151328429	.	+	.	transcript_id "DNTX_00007742";gene_id "XLOC_001149";oId "Retina_Adult.Tissue_00005476";class_code "=";tss_id "TSS4657";gene_name "RP11-126K1.9";cmp_ref "ENST00000609583.1"
chr1	StringTie	exon	151327949	151328429	.	+	.	transcript_id "DNTX_00007742";gene_id "XLOC_001149";exon_number "1"
chr1	StringTie	transcript	151340648	151341966	.	+	.	transcript_id "DNTX_00007743";gene_id "XLOC_001151";oId "Retina_Adult.Tissue_00005477";class_code "=";tss_id "TSS4659";gene_name "RP11-126K1.8";cmp_ref "ENST00000422153.1"
chr1	StringTie	exon	151340648	151340902	.	+	.	transcript_id "DNTX_00007743";gene_id "XLOC_001151";exon_number "1"
chr1	StringTie	exon	151341864	151341966	.	+	.	transcript_id "DNTX_00007743";gene_id "XLOC_001151";exon_number "2"
chr1	StringTie	transcript	151346967	151348027	.	+	.	transcript_id "DNTX_00004064";gene_id "XLOC_001152";oId "RPE_Fetal.Tissue_00003451";class_code "=";tss_id "TSS4660";gene_name "RP11-126K1.6";cmp_ref "ENST00000455503.1"
chr1	StringTie	exon	151346967	151347188	.	+	.	transcript_id "DNTX_00004064";gene_id "XLOC_001152";exon_number "1"
chr1	StringTie	exon	151347632	151348027	.	+	.	transcript_id "DNTX_00004064";gene_id "XLOC_001152";exon_number "2"
chr1	StringTie	transcript	151399534	151401944	.	+	.	transcript_id "DNTX_00001396";gene_id "XLOC_001153";oId "Pancreas_00004241";class_code "=";tss_id "TSS4661";gene_name "PSMB4";cmp_ref "ENST00000290541.6"
chr1	StringTie	exon	151399534	151399727	.	+	.	transcript_id "DNTX_00001396";gene_id "XLOC_001153";exon_number "1"
chr1	StringTie	exon	151399981	151400187	.	+	.	transcript_id "DNTX_00001396";gene_id "XLOC_001153";exon_number "2"
chr1	StringTie	exon	151400442	151400588	.	+	.	transcript_id "DNTX_00001396";gene_id "XLOC_001153";exon_number "3"
chr1	StringTie	exon	151400764	151400845	.	+	.	transcript_id "DNTX_00001396";gene_id "XLOC_001153";exon_number "4"
chr1	StringTie	exon	151401239	151401355	.	+	.	transcript_id "DNTX_00001396";gene_id "XLOC_001153";exon_number "5"
chr1	StringTie	exon	151401542	151401630	.	+	.	transcript_id "DNTX_00001396";gene_id "XLOC_001153";exon_number "6"
chr1	StringTie	exon	151401817	151401944	.	+	.	transcript_id "DNTX_00001396";gene_id "XLOC_001153";exon_number "7"
chr1	StringTie	transcript	151399560	151401052	.	+	.	transcript_id "DNTX_00004065";gene_id "XLOC_001153";oId "RPE_Fetal.Tissue_00003453";class_code "=";tss_id "TSS4661";contained_in "DNTX_00013318";gene_name "PSMB4";cmp_ref "ENST00000495288.5"
chr1	StringTie	exon	151399560	151399727	.	+	.	transcript_id "DNTX_00004065";gene_id "XLOC_001153";exon_number "1"
chr1	StringTie	exon	151399981	151400187	.	+	.	transcript_id "DNTX_00004065";gene_id "XLOC_001153";exon_number "2"
chr1	StringTie	exon	151400442	151401052	.	+	.	transcript_id "DNTX_00004065";gene_id "XLOC_001153";exon_number "3"
chr1	StringTie	transcript	151399579	151401071	.	+	.	transcript_id "DNTX_00004066";gene_id "XLOC_001153";oId "RPE_Fetal.Tissue_00003454";class_code "=";tss_id "TSS4661";gene_name "PSMB4";cmp_ref "ENST00000495805.5"
chr1	StringTie	exon	151399579	151399727	.	+	.	transcript_id "DNTX_00004066";gene_id "XLOC_001153";exon_number "1"
chr1	StringTie	exon	151399981	151400187	.	+	.	transcript_id "DNTX_00004066";gene_id "XLOC_001153";exon_number "2"
chr1	StringTie	exon	151400442	151400588	.	+	.	transcript_id "DNTX_00004066";gene_id "XLOC_001153";exon_number "3"
chr1	StringTie	exon	151400764	151401071	.	+	.	transcript_id "DNTX_00004066";gene_id "XLOC_001153";exon_number "4"
chr1	StringTie	transcript	151399587	151401906	.	+	.	transcript_id "DNTX_00001397";gene_id "XLOC_001153";oId "Pancreas_00004244";class_code "=";tss_id "TSS4661";gene_name "PSMB4";cmp_ref "ENST00000476467.1"
chr1	StringTie	exon	151399587	151399727	.	+	.	transcript_id "DNTX_00001397";gene_id "XLOC_001153";exon_number "1"
chr1	StringTie	exon	151399981	151401906	.	+	.	transcript_id "DNTX_00001397";gene_id "XLOC_001153";exon_number "2"
chr1	StringTie	transcript	151399590	151401934	.	+	.	transcript_id "DNTX_00001398";gene_id "XLOC_001153";oId "Pancreas_00004245";class_code "=";tss_id "TSS4661";gene_name "PSMB4";cmp_ref "ENST00000493673.1"
chr1	StringTie	exon	151399590	151399727	.	+	.	transcript_id "DNTX_00001398";gene_id "XLOC_001153";exon_number "1"
chr1	StringTie	exon	151399981	151400185	.	+	.	transcript_id "DNTX_00001398";gene_id "XLOC_001153";exon_number "2"
chr1	StringTie	exon	151400442	151401355	.	+	.	transcript_id "DNTX_00001398";gene_id "XLOC_001153";exon_number "3"
chr1	StringTie	exon	151401542	151401934	.	+	.	transcript_id "DNTX_00001398";gene_id "XLOC_001153";exon_number "4"
chr1	StringTie	transcript	151400174	151401936	.	+	.	transcript_id "DNTX_00001399";gene_id "XLOC_001153";oId "Pancreas_00004246";class_code "=";tss_id "TSS4662";gene_name "PSMB4";cmp_ref "ENST00000474100.1"
chr1	StringTie	exon	151400174	151400187	.	+	.	transcript_id "DNTX_00001399";gene_id "XLOC_001153";exon_number "1"
chr1	StringTie	exon	151400442	151400588	.	+	.	transcript_id "DNTX_00001399";gene_id "XLOC_001153";exon_number "2"
chr1	StringTie	exon	151400764	151400845	.	+	.	transcript_id "DNTX_00001399";gene_id "XLOC_001153";exon_number "3"
chr1	StringTie	exon	151401239	151401630	.	+	.	transcript_id "DNTX_00001399";gene_id "XLOC_001153";exon_number "4"
chr1	StringTie	exon	151401817	151401936	.	+	.	transcript_id "DNTX_00001399";gene_id "XLOC_001153";exon_number "5"
chr1	StringTie	transcript	151400901	151401937	.	+	.	transcript_id "DNTX_00004067";gene_id "XLOC_001153";oId "RPE_Fetal.Tissue_00003458";class_code "=";tss_id "TSS4663";gene_name "PSMB4";cmp_ref "ENST00000466425.1"
chr1	StringTie	exon	151400901	151401355	.	+	.	transcript_id "DNTX_00004067";gene_id "XLOC_001153";exon_number "1"
chr1	StringTie	exon	151401542	151401630	.	+	.	transcript_id "DNTX_00004067";gene_id "XLOC_001153";exon_number "2"
chr1	StringTie	exon	151401817	151401937	.	+	.	transcript_id "DNTX_00004067";gene_id "XLOC_001153";exon_number "3"
chr1	StringTie	transcript	151439000	151439095	.	+	.	transcript_id "DNTX_00004068";gene_id "XLOC_001154";oId "RPE_Fetal.Tissue_00011472";class_code "=";tss_id "TSS4664";gene_name "RNY4P25";cmp_ref "ENST00000459254.1"
chr1	StringTie	exon	151439000	151439095	.	+	.	transcript_id "DNTX_00004068";gene_id "XLOC_001154";exon_number "1"
chr1	StringTie	transcript	151511315	151537502	.	+	.	transcript_id "DNTX_00019512";gene_id "XLOC_001155";oId "Cornea_Fetal.Tissue_00014619";class_code "j";tss_id "TSS4665";gene_name "CGN";cmp_ref "ENST00000271636.11"
chr1	StringTie	exon	151511315	151511515	.	+	.	transcript_id "DNTX_00019512";gene_id "XLOC_001155";exon_number "1"
chr1	StringTie	exon	151518506	151519392	.	+	.	transcript_id "DNTX_00019512";gene_id "XLOC_001155";exon_number "2"
chr1	StringTie	exon	151520166	151520266	.	+	.	transcript_id "DNTX_00019512";gene_id "XLOC_001155";exon_number "3"
chr1	StringTie	exon	151520414	151520483	.	+	.	transcript_id "DNTX_00019512";gene_id "XLOC_001155";exon_number "4"
chr1	StringTie	exon	151520596	151520691	.	+	.	transcript_id "DNTX_00019512";gene_id "XLOC_001155";exon_number "5"
chr1	StringTie	exon	151523434	151523561	.	+	.	transcript_id "DNTX_00019512";gene_id "XLOC_001155";exon_number "6"
chr1	StringTie	exon	151524226	151524358	.	+	.	transcript_id "DNTX_00019512";gene_id "XLOC_001155";exon_number "7"
chr1	StringTie	exon	151524674	151524886	.	+	.	transcript_id "DNTX_00019512";gene_id "XLOC_001155";exon_number "8"
chr1	StringTie	exon	151525642	151525790	.	+	.	transcript_id "DNTX_00019512";gene_id "XLOC_001155";exon_number "9"
chr1	StringTie	exon	151526975	151527107	.	+	.	transcript_id "DNTX_00019512";gene_id "XLOC_001155";exon_number "10"
chr1	StringTie	exon	151529350	151529559	.	+	.	transcript_id "DNTX_00019512";gene_id "XLOC_001155";exon_number "11"
chr1	StringTie	exon	151529909	151530115	.	+	.	transcript_id "DNTX_00019512";gene_id "XLOC_001155";exon_number "12"
chr1	StringTie	exon	151530489	151530746	.	+	.	transcript_id "DNTX_00019512";gene_id "XLOC_001155";exon_number "13"
chr1	StringTie	exon	151532402	151532572	.	+	.	transcript_id "DNTX_00019512";gene_id "XLOC_001155";exon_number "14"
chr1	StringTie	exon	151533975	151534618	.	+	.	transcript_id "DNTX_00019512";gene_id "XLOC_001155";exon_number "15"
chr1	StringTie	exon	151535042	151535131	.	+	.	transcript_id "DNTX_00019512";gene_id "XLOC_001155";exon_number "16"
chr1	StringTie	exon	151535600	151535683	.	+	.	transcript_id "DNTX_00019512";gene_id "XLOC_001155";exon_number "17"
chr1	StringTie	exon	151535780	151535898	.	+	.	transcript_id "DNTX_00019512";gene_id "XLOC_001155";exon_number "18"
chr1	StringTie	exon	151536237	151536345	.	+	.	transcript_id "DNTX_00019512";gene_id "XLOC_001155";exon_number "19"
chr1	StringTie	exon	151536730	151536893	.	+	.	transcript_id "DNTX_00019512";gene_id "XLOC_001155";exon_number "20"
chr1	StringTie	exon	151537205	151537502	.	+	.	transcript_id "DNTX_00019512";gene_id "XLOC_001155";exon_number "21"
chr1	StringTie	transcript	151511397	151538692	.	+	.	transcript_id "DNTX_00001400";gene_id "XLOC_001155";oId "Pancreas_00004248";class_code "=";tss_id "TSS4665";gene_name "CGN";cmp_ref "ENST00000271636.11"
chr1	StringTie	exon	151511397	151511515	.	+	.	transcript_id "DNTX_00001400";gene_id "XLOC_001155";exon_number "1"
chr1	StringTie	exon	151518506	151519392	.	+	.	transcript_id "DNTX_00001400";gene_id "XLOC_001155";exon_number "2"
chr1	StringTie	exon	151520166	151520266	.	+	.	transcript_id "DNTX_00001400";gene_id "XLOC_001155";exon_number "3"
chr1	StringTie	exon	151520414	151520483	.	+	.	transcript_id "DNTX_00001400";gene_id "XLOC_001155";exon_number "4"
chr1	StringTie	exon	151520596	151520691	.	+	.	transcript_id "DNTX_00001400";gene_id "XLOC_001155";exon_number "5"
chr1	StringTie	exon	151523434	151523561	.	+	.	transcript_id "DNTX_00001400";gene_id "XLOC_001155";exon_number "6"
chr1	StringTie	exon	151524226	151524358	.	+	.	transcript_id "DNTX_00001400";gene_id "XLOC_001155";exon_number "7"
chr1	StringTie	exon	151524674	151524886	.	+	.	transcript_id "DNTX_00001400";gene_id "XLOC_001155";exon_number "8"
chr1	StringTie	exon	151525642	151525790	.	+	.	transcript_id "DNTX_00001400";gene_id "XLOC_001155";exon_number "9"
chr1	StringTie	exon	151526975	151527107	.	+	.	transcript_id "DNTX_00001400";gene_id "XLOC_001155";exon_number "10"
chr1	StringTie	exon	151529350	151529559	.	+	.	transcript_id "DNTX_00001400";gene_id "XLOC_001155";exon_number "11"
chr1	StringTie	exon	151529909	151530115	.	+	.	transcript_id "DNTX_00001400";gene_id "XLOC_001155";exon_number "12"
chr1	StringTie	exon	151530489	151530746	.	+	.	transcript_id "DNTX_00001400";gene_id "XLOC_001155";exon_number "13"
chr1	StringTie	exon	151532402	151532572	.	+	.	transcript_id "DNTX_00001400";gene_id "XLOC_001155";exon_number "14"
chr1	StringTie	exon	151533975	151534136	.	+	.	transcript_id "DNTX_00001400";gene_id "XLOC_001155";exon_number "15"
chr1	StringTie	exon	151535042	151535131	.	+	.	transcript_id "DNTX_00001400";gene_id "XLOC_001155";exon_number "16"
chr1	StringTie	exon	151535600	151535683	.	+	.	transcript_id "DNTX_00001400";gene_id "XLOC_001155";exon_number "17"
chr1	StringTie	exon	151535780	151535898	.	+	.	transcript_id "DNTX_00001400";gene_id "XLOC_001155";exon_number "18"
chr1	StringTie	exon	151536237	151536345	.	+	.	transcript_id "DNTX_00001400";gene_id "XLOC_001155";exon_number "19"
chr1	StringTie	exon	151536730	151536893	.	+	.	transcript_id "DNTX_00001400";gene_id "XLOC_001155";exon_number "20"
chr1	StringTie	exon	151537205	151538692	.	+	.	transcript_id "DNTX_00001400";gene_id "XLOC_001155";exon_number "21"
chr1	StringTie	transcript	151518506	151538692	.	+	.	transcript_id "DNTX_00006356";gene_id "XLOC_001155";oId "Retina_Fetal.Tissue_00004533";class_code "c";tss_id "TSS4666";contained_in "DNTX_00001400";gene_name "CGN";cmp_ref "ENST00000271636.11"
chr1	StringTie	exon	151518506	151519392	.	+	.	transcript_id "DNTX_00006356";gene_id "XLOC_001155";exon_number "1"
chr1	StringTie	exon	151520166	151520266	.	+	.	transcript_id "DNTX_00006356";gene_id "XLOC_001155";exon_number "2"
chr1	StringTie	exon	151520414	151520483	.	+	.	transcript_id "DNTX_00006356";gene_id "XLOC_001155";exon_number "3"
chr1	StringTie	exon	151520596	151520691	.	+	.	transcript_id "DNTX_00006356";gene_id "XLOC_001155";exon_number "4"
chr1	StringTie	exon	151523434	151523561	.	+	.	transcript_id "DNTX_00006356";gene_id "XLOC_001155";exon_number "5"
chr1	StringTie	exon	151524226	151524358	.	+	.	transcript_id "DNTX_00006356";gene_id "XLOC_001155";exon_number "6"
chr1	StringTie	exon	151524674	151524886	.	+	.	transcript_id "DNTX_00006356";gene_id "XLOC_001155";exon_number "7"
chr1	StringTie	exon	151525642	151525790	.	+	.	transcript_id "DNTX_00006356";gene_id "XLOC_001155";exon_number "8"
chr1	StringTie	exon	151526975	151527107	.	+	.	transcript_id "DNTX_00006356";gene_id "XLOC_001155";exon_number "9"
chr1	StringTie	exon	151529350	151529559	.	+	.	transcript_id "DNTX_00006356";gene_id "XLOC_001155";exon_number "10"
chr1	StringTie	exon	151529909	151530115	.	+	.	transcript_id "DNTX_00006356";gene_id "XLOC_001155";exon_number "11"
chr1	StringTie	exon	151530489	151530746	.	+	.	transcript_id "DNTX_00006356";gene_id "XLOC_001155";exon_number "12"
chr1	StringTie	exon	151532402	151532572	.	+	.	transcript_id "DNTX_00006356";gene_id "XLOC_001155";exon_number "13"
chr1	StringTie	exon	151533975	151534136	.	+	.	transcript_id "DNTX_00006356";gene_id "XLOC_001155";exon_number "14"
chr1	StringTie	exon	151535042	151535131	.	+	.	transcript_id "DNTX_00006356";gene_id "XLOC_001155";exon_number "15"
chr1	StringTie	exon	151535600	151535683	.	+	.	transcript_id "DNTX_00006356";gene_id "XLOC_001155";exon_number "16"
chr1	StringTie	exon	151535780	151535898	.	+	.	transcript_id "DNTX_00006356";gene_id "XLOC_001155";exon_number "17"
chr1	StringTie	exon	151536237	151536345	.	+	.	transcript_id "DNTX_00006356";gene_id "XLOC_001155";exon_number "18"
chr1	StringTie	exon	151536730	151536893	.	+	.	transcript_id "DNTX_00006356";gene_id "XLOC_001155";exon_number "19"
chr1	StringTie	exon	151537205	151538692	.	+	.	transcript_id "DNTX_00006356";gene_id "XLOC_001155";exon_number "20"
chr1	StringTie	transcript	151525594	151529392	.	+	.	transcript_id "DNTX_00019513";gene_id "XLOC_001155";oId "Cornea_Fetal.Tissue_00002543";class_code "=";tss_id "TSS4667";contained_in "DNTX_00013323";gene_name "CGN";cmp_ref "ENST00000464886.1"
chr1	StringTie	exon	151525594	151525790	.	+	.	transcript_id "DNTX_00019513";gene_id "XLOC_001155";exon_number "1"
chr1	StringTie	exon	151526975	151527107	.	+	.	transcript_id "DNTX_00019513";gene_id "XLOC_001155";exon_number "2"
chr1	StringTie	exon	151529350	151529392	.	+	.	transcript_id "DNTX_00019513";gene_id "XLOC_001155";exon_number "3"
chr1	StringTie	transcript	151530646	151532592	.	+	.	transcript_id "DNTX_00017887";gene_id "XLOC_001155";oId "Cornea_Adult.Tissue_00015031";class_code "j";tss_id "TSS4668";gene_name "CGN";cmp_ref "ENST00000271636.11"
chr1	StringTie	exon	151530646	151530746	.	+	.	transcript_id "DNTX_00017887";gene_id "XLOC_001155";exon_number "1"
chr1	StringTie	exon	151532402	151532592	.	+	.	transcript_id "DNTX_00017887";gene_id "XLOC_001155";exon_number "2"
chr1	StringTie	transcript	151534140	151538692	.	+	.	transcript_id "DNTX_00001401";gene_id "XLOC_001155";oId "Pancreas_00004250";class_code "=";tss_id "TSS4669";contained_in "DNTX_00013321";gene_name "CGN";cmp_ref "ENST00000473377.5"
chr1	StringTie	exon	151534140	151535131	.	+	.	transcript_id "DNTX_00001401";gene_id "XLOC_001155";exon_number "1"
chr1	StringTie	exon	151535600	151535683	.	+	.	transcript_id "DNTX_00001401";gene_id "XLOC_001155";exon_number "2"
chr1	StringTie	exon	151535780	151535898	.	+	.	transcript_id "DNTX_00001401";gene_id "XLOC_001155";exon_number "3"
chr1	StringTie	exon	151536237	151536345	.	+	.	transcript_id "DNTX_00001401";gene_id "XLOC_001155";exon_number "4"
chr1	StringTie	exon	151536730	151536893	.	+	.	transcript_id "DNTX_00001401";gene_id "XLOC_001155";exon_number "5"
chr1	StringTie	exon	151537205	151538692	.	+	.	transcript_id "DNTX_00001401";gene_id "XLOC_001155";exon_number "6"
chr1	StringTie	transcript	151535878	151537502	.	+	.	transcript_id "DNTX_00001402";gene_id "XLOC_001155";oId "Pancreas_00004251";class_code "=";tss_id "TSS4670";gene_name "CGN";cmp_ref "ENST00000467998.1"
chr1	StringTie	exon	151535878	151536345	.	+	.	transcript_id "DNTX_00001402";gene_id "XLOC_001155";exon_number "1"
chr1	StringTie	exon	151536730	151536893	.	+	.	transcript_id "DNTX_00001402";gene_id "XLOC_001155";exon_number "2"
chr1	StringTie	exon	151537205	151537502	.	+	.	transcript_id "DNTX_00001402";gene_id "XLOC_001155";exon_number "3"
chr1	StringTie	transcript	151539688	151583583	.	+	.	transcript_id "DNTX_00017888";gene_id "XLOC_001156";oId "Cornea_Adult.Tissue_00063931";class_code "k";tss_id "TSS4671";gene_name "RP11-74C1.2";cmp_ref "ENST00000452587.1"
chr1	StringTie	exon	151539688	151558325	.	+	.	transcript_id "DNTX_00017888";gene_id "XLOC_001156";exon_number "1"
chr1	StringTie	exon	151558370	151562165	.	+	.	transcript_id "DNTX_00017888";gene_id "XLOC_001156";exon_number "2"
chr1	StringTie	exon	151562585	151562686	.	+	.	transcript_id "DNTX_00017888";gene_id "XLOC_001156";exon_number "3"
chr1	StringTie	exon	151563904	151563990	.	+	.	transcript_id "DNTX_00017888";gene_id "XLOC_001156";exon_number "4"
chr1	StringTie	exon	151564525	151564614	.	+	.	transcript_id "DNTX_00017888";gene_id "XLOC_001156";exon_number "5"
chr1	StringTie	exon	151566163	151566228	.	+	.	transcript_id "DNTX_00017888";gene_id "XLOC_001156";exon_number "6"
chr1	StringTie	exon	151569657	151569770	.	+	.	transcript_id "DNTX_00017888";gene_id "XLOC_001156";exon_number "7"
chr1	StringTie	exon	151574270	151574398	.	+	.	transcript_id "DNTX_00017888";gene_id "XLOC_001156";exon_number "8"
chr1	StringTie	exon	151574911	151575005	.	+	.	transcript_id "DNTX_00017888";gene_id "XLOC_001156";exon_number "9"
chr1	StringTie	exon	151578721	151578826	.	+	.	transcript_id "DNTX_00017888";gene_id "XLOC_001156";exon_number "10"
chr1	StringTie	exon	151579649	151579732	.	+	.	transcript_id "DNTX_00017888";gene_id "XLOC_001156";exon_number "11"
chr1	StringTie	exon	151580942	151581042	.	+	.	transcript_id "DNTX_00017888";gene_id "XLOC_001156";exon_number "12"
chr1	StringTie	exon	151581644	151583583	.	+	.	transcript_id "DNTX_00017888";gene_id "XLOC_001156";exon_number "13"
chr1	StringTie	transcript	151540305	151583583	.	+	.	transcript_id "DNTX_00009633";gene_id "XLOC_001156";oId "Brain-Amygdala_00023519";class_code "=";tss_id "TSS4673";gene_name "TUFT1";cmp_ref "ENST00000392712.7"
chr1	StringTie	exon	151540305	151540426	.	+	.	transcript_id "DNTX_00009633";gene_id "XLOC_001156";exon_number "1"
chr1	StringTie	exon	151562585	151562686	.	+	.	transcript_id "DNTX_00009633";gene_id "XLOC_001156";exon_number "2"
chr1	StringTie	exon	151563904	151563990	.	+	.	transcript_id "DNTX_00009633";gene_id "XLOC_001156";exon_number "3"
chr1	StringTie	exon	151566163	151566228	.	+	.	transcript_id "DNTX_00009633";gene_id "XLOC_001156";exon_number "4"
chr1	StringTie	exon	151569657	151569770	.	+	.	transcript_id "DNTX_00009633";gene_id "XLOC_001156";exon_number "5"
chr1	StringTie	exon	151574270	151574398	.	+	.	transcript_id "DNTX_00009633";gene_id "XLOC_001156";exon_number "6"
chr1	StringTie	exon	151574911	151575005	.	+	.	transcript_id "DNTX_00009633";gene_id "XLOC_001156";exon_number "7"
chr1	StringTie	exon	151578721	151578826	.	+	.	transcript_id "DNTX_00009633";gene_id "XLOC_001156";exon_number "8"
chr1	StringTie	exon	151579649	151579732	.	+	.	transcript_id "DNTX_00009633";gene_id "XLOC_001156";exon_number "9"
chr1	StringTie	exon	151580942	151581042	.	+	.	transcript_id "DNTX_00009633";gene_id "XLOC_001156";exon_number "10"
chr1	StringTie	exon	151581644	151583583	.	+	.	transcript_id "DNTX_00009633";gene_id "XLOC_001156";exon_number "11"
chr1	StringTie	transcript	151540305	151583583	.	+	.	transcript_id "DNTX_00001403";gene_id "XLOC_001156";oId "Pancreas_00004252";class_code "=";tss_id "TSS4673";gene_name "TUFT1";cmp_ref "ENST00000368849.7"
chr1	StringTie	exon	151540305	151540426	.	+	.	transcript_id "DNTX_00001403";gene_id "XLOC_001156";exon_number "1"
chr1	StringTie	exon	151562091	151562165	.	+	.	transcript_id "DNTX_00001403";gene_id "XLOC_001156";exon_number "2"
chr1	StringTie	exon	151562585	151562686	.	+	.	transcript_id "DNTX_00001403";gene_id "XLOC_001156";exon_number "3"
chr1	StringTie	exon	151563904	151563990	.	+	.	transcript_id "DNTX_00001403";gene_id "XLOC_001156";exon_number "4"
chr1	StringTie	exon	151564525	151564614	.	+	.	transcript_id "DNTX_00001403";gene_id "XLOC_001156";exon_number "5"
chr1	StringTie	exon	151566163	151566228	.	+	.	transcript_id "DNTX_00001403";gene_id "XLOC_001156";exon_number "6"
chr1	StringTie	exon	151569657	151569770	.	+	.	transcript_id "DNTX_00001403";gene_id "XLOC_001156";exon_number "7"
chr1	StringTie	exon	151574270	151574398	.	+	.	transcript_id "DNTX_00001403";gene_id "XLOC_001156";exon_number "8"
chr1	StringTie	exon	151574911	151575005	.	+	.	transcript_id "DNTX_00001403";gene_id "XLOC_001156";exon_number "9"
chr1	StringTie	exon	151578721	151578826	.	+	.	transcript_id "DNTX_00001403";gene_id "XLOC_001156";exon_number "10"
chr1	StringTie	exon	151579649	151579732	.	+	.	transcript_id "DNTX_00001403";gene_id "XLOC_001156";exon_number "11"
chr1	StringTie	exon	151580942	151581042	.	+	.	transcript_id "DNTX_00001403";gene_id "XLOC_001156";exon_number "12"
chr1	StringTie	exon	151581644	151583583	.	+	.	transcript_id "DNTX_00001403";gene_id "XLOC_001156";exon_number "13"
chr1	StringTie	transcript	151540306	151562182	.	+	.	transcript_id "DNTX_00019514";gene_id "XLOC_001156";oId "Cornea_Fetal.Tissue_00010536";class_code "j";tss_id "TSS4673";gene_name "TUFT1";cmp_ref "ENST00000368849.7"
chr1	StringTie	exon	151540306	151540426	.	+	.	transcript_id "DNTX_00019514";gene_id "XLOC_001156";exon_number "1"
chr1	StringTie	exon	151562091	151562182	.	+	.	transcript_id "DNTX_00019514";gene_id "XLOC_001156";exon_number "2"
chr1	StringTie	transcript	151540306	151583550	.	+	.	transcript_id "DNTX_00019515";gene_id "XLOC_001156";oId "Cornea_Fetal.Tissue_00010537";class_code "j";tss_id "TSS4673";gene_name "TUFT1";cmp_ref "ENST00000368849.7"
chr1	StringTie	exon	151540306	151540426	.	+	.	transcript_id "DNTX_00019515";gene_id "XLOC_001156";exon_number "1"
chr1	StringTie	exon	151563904	151563990	.	+	.	transcript_id "DNTX_00019515";gene_id "XLOC_001156";exon_number "2"
chr1	StringTie	exon	151564525	151564614	.	+	.	transcript_id "DNTX_00019515";gene_id "XLOC_001156";exon_number "3"
chr1	StringTie	exon	151566163	151566228	.	+	.	transcript_id "DNTX_00019515";gene_id "XLOC_001156";exon_number "4"
chr1	StringTie	exon	151569657	151569770	.	+	.	transcript_id "DNTX_00019515";gene_id "XLOC_001156";exon_number "5"
chr1	StringTie	exon	151574270	151574398	.	+	.	transcript_id "DNTX_00019515";gene_id "XLOC_001156";exon_number "6"
chr1	StringTie	exon	151574911	151575005	.	+	.	transcript_id "DNTX_00019515";gene_id "XLOC_001156";exon_number "7"
chr1	StringTie	exon	151578721	151578826	.	+	.	transcript_id "DNTX_00019515";gene_id "XLOC_001156";exon_number "8"
chr1	StringTie	exon	151579649	151579732	.	+	.	transcript_id "DNTX_00019515";gene_id "XLOC_001156";exon_number "9"
chr1	StringTie	exon	151580942	151581042	.	+	.	transcript_id "DNTX_00019515";gene_id "XLOC_001156";exon_number "10"
chr1	StringTie	exon	151581644	151583550	.	+	.	transcript_id "DNTX_00019515";gene_id "XLOC_001156";exon_number "11"
chr1	StringTie	transcript	151540308	151583583	.	+	.	transcript_id "DNTX_00001404";gene_id "XLOC_001156";oId "Pancreas_00004254";class_code "=";tss_id "TSS4673";gene_name "TUFT1";cmp_ref "ENST00000368848.6"
chr1	StringTie	exon	151540308	151540426	.	+	.	transcript_id "DNTX_00001404";gene_id "XLOC_001156";exon_number "1"
chr1	StringTie	exon	151562585	151562686	.	+	.	transcript_id "DNTX_00001404";gene_id "XLOC_001156";exon_number "2"
chr1	StringTie	exon	151563904	151563990	.	+	.	transcript_id "DNTX_00001404";gene_id "XLOC_001156";exon_number "3"
chr1	StringTie	exon	151564525	151564614	.	+	.	transcript_id "DNTX_00001404";gene_id "XLOC_001156";exon_number "4"
chr1	StringTie	exon	151566163	151566228	.	+	.	transcript_id "DNTX_00001404";gene_id "XLOC_001156";exon_number "5"
chr1	StringTie	exon	151569657	151569770	.	+	.	transcript_id "DNTX_00001404";gene_id "XLOC_001156";exon_number "6"
chr1	StringTie	exon	151574270	151574398	.	+	.	transcript_id "DNTX_00001404";gene_id "XLOC_001156";exon_number "7"
chr1	StringTie	exon	151574911	151575005	.	+	.	transcript_id "DNTX_00001404";gene_id "XLOC_001156";exon_number "8"
chr1	StringTie	exon	151578721	151578826	.	+	.	transcript_id "DNTX_00001404";gene_id "XLOC_001156";exon_number "9"
chr1	StringTie	exon	151579649	151579732	.	+	.	transcript_id "DNTX_00001404";gene_id "XLOC_001156";exon_number "10"
chr1	StringTie	exon	151580942	151581042	.	+	.	transcript_id "DNTX_00001404";gene_id "XLOC_001156";exon_number "11"
chr1	StringTie	exon	151581644	151583583	.	+	.	transcript_id "DNTX_00001404";gene_id "XLOC_001156";exon_number "12"
chr1	StringTie	transcript	151540334	151569826	.	+	.	transcript_id "DNTX_00017889";gene_id "XLOC_001156";oId "Cornea_Adult.Tissue_00004330";class_code "=";tss_id "TSS4673";gene_name "TUFT1";cmp_ref "ENST00000498606.5"
chr1	StringTie	exon	151540334	151540426	.	+	.	transcript_id "DNTX_00017889";gene_id "XLOC_001156";exon_number "1"
chr1	StringTie	exon	151562091	151562165	.	+	.	transcript_id "DNTX_00017889";gene_id "XLOC_001156";exon_number "2"
chr1	StringTie	exon	151562585	151562686	.	+	.	transcript_id "DNTX_00017889";gene_id "XLOC_001156";exon_number "3"
chr1	StringTie	exon	151563904	151563990	.	+	.	transcript_id "DNTX_00017889";gene_id "XLOC_001156";exon_number "4"
chr1	StringTie	exon	151564525	151564614	.	+	.	transcript_id "DNTX_00017889";gene_id "XLOC_001156";exon_number "5"
chr1	StringTie	exon	151566163	151566228	.	+	.	transcript_id "DNTX_00017889";gene_id "XLOC_001156";exon_number "6"
chr1	StringTie	exon	151569657	151569826	.	+	.	transcript_id "DNTX_00017889";gene_id "XLOC_001156";exon_number "7"
chr1	StringTie	transcript	151545796	151545891	.	+	.	transcript_id "DNTX_00017890";gene_id "XLOC_001156";oId "Cornea_Adult.Tissue_00012381";class_code "=";tss_id "TSS4674";contained_in "DNTX_00017888";gene_name "MIR554";cmp_ref "ENST00000384874.1"
chr1	StringTie	exon	151545796	151545891	.	+	.	transcript_id "DNTX_00017890";gene_id "XLOC_001156";exon_number "1"
chr1	StringTie	transcript	151557446	151557940	.	+	.	transcript_id "DNTX_00004069";gene_id "XLOC_001156";oId "RPE_Fetal.Tissue_00003464";class_code "=";tss_id "TSS4675";contained_in "DNTX_00017888";gene_name "RP11-74C1.2";cmp_ref "ENST00000452587.1"
chr1	StringTie	exon	151557446	151557940	.	+	.	transcript_id "DNTX_00004069";gene_id "XLOC_001156";exon_number "1"
chr1	StringTie	transcript	151562089	151583550	.	+	.	transcript_id "DNTX_00019516";gene_id "XLOC_001156";oId "Cornea_Fetal.Tissue_00014621";class_code "c";tss_id "TSS4676";contained_in "DNTX_00021767";gene_name "TUFT1";cmp_ref "ENST00000368849.7"
chr1	StringTie	exon	151562089	151562165	.	+	.	transcript_id "DNTX_00019516";gene_id "XLOC_001156";exon_number "1"
chr1	StringTie	exon	151562585	151562686	.	+	.	transcript_id "DNTX_00019516";gene_id "XLOC_001156";exon_number "2"
chr1	StringTie	exon	151563904	151563990	.	+	.	transcript_id "DNTX_00019516";gene_id "XLOC_001156";exon_number "3"
chr1	StringTie	exon	151564525	151564614	.	+	.	transcript_id "DNTX_00019516";gene_id "XLOC_001156";exon_number "4"
chr1	StringTie	exon	151566163	151566228	.	+	.	transcript_id "DNTX_00019516";gene_id "XLOC_001156";exon_number "5"
chr1	StringTie	exon	151569657	151569770	.	+	.	transcript_id "DNTX_00019516";gene_id "XLOC_001156";exon_number "6"
chr1	StringTie	exon	151574270	151574398	.	+	.	transcript_id "DNTX_00019516";gene_id "XLOC_001156";exon_number "7"
chr1	StringTie	exon	151574911	151575005	.	+	.	transcript_id "DNTX_00019516";gene_id "XLOC_001156";exon_number "8"
chr1	StringTie	exon	151578721	151578826	.	+	.	transcript_id "DNTX_00019516";gene_id "XLOC_001156";exon_number "9"
chr1	StringTie	exon	151579649	151579732	.	+	.	transcript_id "DNTX_00019516";gene_id "XLOC_001156";exon_number "10"
chr1	StringTie	exon	151580942	151581042	.	+	.	transcript_id "DNTX_00019516";gene_id "XLOC_001156";exon_number "11"
chr1	StringTie	exon	151581644	151583550	.	+	.	transcript_id "DNTX_00019516";gene_id "XLOC_001156";exon_number "12"
chr1	StringTie	transcript	151562522	151565021	.	+	.	transcript_id "DNTX_00015969";gene_id "XLOC_001156";oId "Skin-SunExposedLowerleg_00003491";class_code "=";tss_id "TSS4677";gene_name "TUFT1";cmp_ref "ENST00000461859.1"
chr1	StringTie	exon	151562522	151562686	.	+	.	transcript_id "DNTX_00015969";gene_id "XLOC_001156";exon_number "1"
chr1	StringTie	exon	151563904	151563990	.	+	.	transcript_id "DNTX_00015969";gene_id "XLOC_001156";exon_number "2"
chr1	StringTie	exon	151564525	151565021	.	+	.	transcript_id "DNTX_00015969";gene_id "XLOC_001156";exon_number "3"
chr1	StringTie	transcript	151565922	151574927	.	+	.	transcript_id "DNTX_00015970";gene_id "XLOC_001156";oId "Skin-SunExposedLowerleg_00003492";class_code "=";tss_id "TSS4678";gene_name "TUFT1";cmp_ref "ENST00000490156.1"
chr1	StringTie	exon	151565922	151566228	.	+	.	transcript_id "DNTX_00015970";gene_id "XLOC_001156";exon_number "1"
chr1	StringTie	exon	151569657	151569770	.	+	.	transcript_id "DNTX_00015970";gene_id "XLOC_001156";exon_number "2"
chr1	StringTie	exon	151574270	151574398	.	+	.	transcript_id "DNTX_00015970";gene_id "XLOC_001156";exon_number "3"
chr1	StringTie	exon	151574911	151574927	.	+	.	transcript_id "DNTX_00015970";gene_id "XLOC_001156";exon_number "4"
chr1	StringTie	transcript	151579647	151582415	.	+	.	transcript_id "DNTX_00017891";gene_id "XLOC_001156";oId "Cornea_Adult.Tissue_00018362";class_code "c";tss_id "TSS4679";gene_name "TUFT1";cmp_ref "ENST00000368849.7"
chr1	StringTie	exon	151579647	151579732	.	+	.	transcript_id "DNTX_00017891";gene_id "XLOC_001156";exon_number "1"
chr1	StringTie	exon	151580942	151581042	.	+	.	transcript_id "DNTX_00017891";gene_id "XLOC_001156";exon_number "2"
chr1	StringTie	exon	151581644	151582415	.	+	.	transcript_id "DNTX_00017891";gene_id "XLOC_001156";exon_number "3"
chr1	StringTie	transcript	151611983	151668491	.	+	.	transcript_id "DNTX_00017892";gene_id "XLOC_001157";oId "Cornea_Adult.Tissue_00015035";class_code "c";tss_id "TSS4682";contained_in "DNTX_00011757";gene_name "SNX27";cmp_ref "ENST00000368843.8"
chr1	StringTie	exon	151611983	151612512	.	+	.	transcript_id "DNTX_00017892";gene_id "XLOC_001157";exon_number "1"
chr1	StringTie	exon	151638888	151639119	.	+	.	transcript_id "DNTX_00017892";gene_id "XLOC_001157";exon_number "2"
chr1	StringTie	exon	151658235	151658427	.	+	.	transcript_id "DNTX_00017892";gene_id "XLOC_001157";exon_number "3"
chr1	StringTie	exon	151660798	151660862	.	+	.	transcript_id "DNTX_00017892";gene_id "XLOC_001157";exon_number "4"
chr1	StringTie	exon	151662166	151662270	.	+	.	transcript_id "DNTX_00017892";gene_id "XLOC_001157";exon_number "5"
chr1	StringTie	exon	151665933	151666011	.	+	.	transcript_id "DNTX_00017892";gene_id "XLOC_001157";exon_number "6"
chr1	StringTie	exon	151668472	151668491	.	+	.	transcript_id "DNTX_00017892";gene_id "XLOC_001157";exon_number "7"
chr1	StringTie	transcript	151612029	151699091	.	+	.	transcript_id "DNTX_00004070";gene_id "XLOC_001157";oId "RPE_Fetal.Tissue_00003469";class_code "=";tss_id "TSS4682";gene_name "SNX27";cmp_ref "ENST00000368843.8"
chr1	StringTie	exon	151612029	151612512	.	+	.	transcript_id "DNTX_00004070";gene_id "XLOC_001157";exon_number "1"
chr1	StringTie	exon	151638888	151639119	.	+	.	transcript_id "DNTX_00004070";gene_id "XLOC_001157";exon_number "2"
chr1	StringTie	exon	151658235	151658427	.	+	.	transcript_id "DNTX_00004070";gene_id "XLOC_001157";exon_number "3"
chr1	StringTie	exon	151660798	151660862	.	+	.	transcript_id "DNTX_00004070";gene_id "XLOC_001157";exon_number "4"
chr1	StringTie	exon	151662166	151662270	.	+	.	transcript_id "DNTX_00004070";gene_id "XLOC_001157";exon_number "5"
chr1	StringTie	exon	151665933	151666011	.	+	.	transcript_id "DNTX_00004070";gene_id "XLOC_001157";exon_number "6"
chr1	StringTie	exon	151668472	151668635	.	+	.	transcript_id "DNTX_00004070";gene_id "XLOC_001157";exon_number "7"
chr1	StringTie	exon	151683356	151683445	.	+	.	transcript_id "DNTX_00004070";gene_id "XLOC_001157";exon_number "8"
chr1	StringTie	exon	151692435	151692584	.	+	.	transcript_id "DNTX_00004070";gene_id "XLOC_001157";exon_number "9"
chr1	StringTie	exon	151692911	151693039	.	+	.	transcript_id "DNTX_00004070";gene_id "XLOC_001157";exon_number "10"
chr1	StringTie	exon	151693424	151693483	.	+	.	transcript_id "DNTX_00004070";gene_id "XLOC_001157";exon_number "11"
chr1	StringTie	exon	151693593	151699091	.	+	.	transcript_id "DNTX_00004070";gene_id "XLOC_001157";exon_number "12"
chr1	StringTie	transcript	151612082	151699074	.	+	.	transcript_id "DNTX_00001405";gene_id "XLOC_001157";oId "Pancreas_00004264";class_code "=";tss_id "TSS4682";gene_name "SNX27";cmp_ref "ENST00000458013.6"
chr1	StringTie	exon	151612082	151612512	.	+	.	transcript_id "DNTX_00001405";gene_id "XLOC_001157";exon_number "1"
chr1	StringTie	exon	151638888	151639119	.	+	.	transcript_id "DNTX_00001405";gene_id "XLOC_001157";exon_number "2"
chr1	StringTie	exon	151658235	151658427	.	+	.	transcript_id "DNTX_00001405";gene_id "XLOC_001157";exon_number "3"
chr1	StringTie	exon	151660798	151660862	.	+	.	transcript_id "DNTX_00001405";gene_id "XLOC_001157";exon_number "4"
chr1	StringTie	exon	151662166	151662270	.	+	.	transcript_id "DNTX_00001405";gene_id "XLOC_001157";exon_number "5"
chr1	StringTie	exon	151665933	151666011	.	+	.	transcript_id "DNTX_00001405";gene_id "XLOC_001157";exon_number "6"
chr1	StringTie	exon	151668472	151668635	.	+	.	transcript_id "DNTX_00001405";gene_id "XLOC_001157";exon_number "7"
chr1	StringTie	exon	151683356	151683445	.	+	.	transcript_id "DNTX_00001405";gene_id "XLOC_001157";exon_number "8"
chr1	StringTie	exon	151692435	151692584	.	+	.	transcript_id "DNTX_00001405";gene_id "XLOC_001157";exon_number "9"
chr1	StringTie	exon	151692911	151693039	.	+	.	transcript_id "DNTX_00001405";gene_id "XLOC_001157";exon_number "10"
chr1	StringTie	exon	151693424	151693483	.	+	.	transcript_id "DNTX_00001405";gene_id "XLOC_001157";exon_number "11"
chr1	StringTie	exon	151694370	151699074	.	+	.	transcript_id "DNTX_00001405";gene_id "XLOC_001157";exon_number "12"
chr1	StringTie	transcript	151612127	151692584	.	+	.	transcript_id "DNTX_00019517";gene_id "XLOC_001157";oId "Cornea_Fetal.Tissue_00010538";class_code "c";tss_id "TSS4683";contained_in "DNTX_00001405";gene_name "SNX27";cmp_ref "ENST00000368843.8"
chr1	StringTie	exon	151612127	151612512	.	+	.	transcript_id "DNTX_00019517";gene_id "XLOC_001157";exon_number "1"
chr1	StringTie	exon	151638888	151639119	.	+	.	transcript_id "DNTX_00019517";gene_id "XLOC_001157";exon_number "2"
chr1	StringTie	exon	151658235	151658427	.	+	.	transcript_id "DNTX_00019517";gene_id "XLOC_001157";exon_number "3"
chr1	StringTie	exon	151660798	151660862	.	+	.	transcript_id "DNTX_00019517";gene_id "XLOC_001157";exon_number "4"
chr1	StringTie	exon	151662166	151662270	.	+	.	transcript_id "DNTX_00019517";gene_id "XLOC_001157";exon_number "5"
chr1	StringTie	exon	151665933	151666011	.	+	.	transcript_id "DNTX_00019517";gene_id "XLOC_001157";exon_number "6"
chr1	StringTie	exon	151668472	151668635	.	+	.	transcript_id "DNTX_00019517";gene_id "XLOC_001157";exon_number "7"
chr1	StringTie	exon	151683356	151683445	.	+	.	transcript_id "DNTX_00019517";gene_id "XLOC_001157";exon_number "8"
chr1	StringTie	exon	151692435	151692584	.	+	.	transcript_id "DNTX_00019517";gene_id "XLOC_001157";exon_number "9"
chr1	StringTie	transcript	151612394	151698960	.	+	.	transcript_id "DNTX_00019518";gene_id "XLOC_001157";oId "Cornea_Fetal.Tissue_00013524";class_code "j";tss_id "TSS4685";gene_name "SNX27";cmp_ref "ENST00000368843.8"
chr1	StringTie	exon	151612394	151612441	.	+	.	transcript_id "DNTX_00019518";gene_id "XLOC_001157";exon_number "1"
chr1	StringTie	exon	151638888	151639119	.	+	.	transcript_id "DNTX_00019518";gene_id "XLOC_001157";exon_number "2"
chr1	StringTie	exon	151658235	151658427	.	+	.	transcript_id "DNTX_00019518";gene_id "XLOC_001157";exon_number "3"
chr1	StringTie	exon	151660798	151660862	.	+	.	transcript_id "DNTX_00019518";gene_id "XLOC_001157";exon_number "4"
chr1	StringTie	exon	151662166	151662270	.	+	.	transcript_id "DNTX_00019518";gene_id "XLOC_001157";exon_number "5"
chr1	StringTie	exon	151665933	151666011	.	+	.	transcript_id "DNTX_00019518";gene_id "XLOC_001157";exon_number "6"
chr1	StringTie	exon	151668472	151668635	.	+	.	transcript_id "DNTX_00019518";gene_id "XLOC_001157";exon_number "7"
chr1	StringTie	exon	151683356	151683445	.	+	.	transcript_id "DNTX_00019518";gene_id "XLOC_001157";exon_number "8"
chr1	StringTie	exon	151692435	151692584	.	+	.	transcript_id "DNTX_00019518";gene_id "XLOC_001157";exon_number "9"
chr1	StringTie	exon	151692911	151693039	.	+	.	transcript_id "DNTX_00019518";gene_id "XLOC_001157";exon_number "10"
chr1	StringTie	exon	151693424	151693483	.	+	.	transcript_id "DNTX_00019518";gene_id "XLOC_001157";exon_number "11"
chr1	StringTie	exon	151694370	151698960	.	+	.	transcript_id "DNTX_00019518";gene_id "XLOC_001157";exon_number "12"
chr1	StringTie	transcript	151624458	151699074	.	+	.	transcript_id "DNTX_00006357";gene_id "XLOC_001157";oId "Retina_Fetal.Tissue_00015471";class_code "k";tss_id "TSS4686";gene_name "RNU6-1062P";cmp_ref "ENST00000383908.1"
chr1	StringTie	exon	151624458	151639119	.	+	.	transcript_id "DNTX_00006357";gene_id "XLOC_001157";exon_number "1"
chr1	StringTie	exon	151658235	151658427	.	+	.	transcript_id "DNTX_00006357";gene_id "XLOC_001157";exon_number "2"
chr1	StringTie	exon	151660798	151660862	.	+	.	transcript_id "DNTX_00006357";gene_id "XLOC_001157";exon_number "3"
chr1	StringTie	exon	151662166	151662270	.	+	.	transcript_id "DNTX_00006357";gene_id "XLOC_001157";exon_number "4"
chr1	StringTie	exon	151665933	151666011	.	+	.	transcript_id "DNTX_00006357";gene_id "XLOC_001157";exon_number "5"
chr1	StringTie	exon	151668472	151668635	.	+	.	transcript_id "DNTX_00006357";gene_id "XLOC_001157";exon_number "6"
chr1	StringTie	exon	151683356	151683445	.	+	.	transcript_id "DNTX_00006357";gene_id "XLOC_001157";exon_number "7"
chr1	StringTie	exon	151692435	151692584	.	+	.	transcript_id "DNTX_00006357";gene_id "XLOC_001157";exon_number "8"
chr1	StringTie	exon	151692911	151693039	.	+	.	transcript_id "DNTX_00006357";gene_id "XLOC_001157";exon_number "9"
chr1	StringTie	exon	151693424	151693483	.	+	.	transcript_id "DNTX_00006357";gene_id "XLOC_001157";exon_number "10"
chr1	StringTie	exon	151694370	151699074	.	+	.	transcript_id "DNTX_00006357";gene_id "XLOC_001157";exon_number "11"
chr1	StringTie	transcript	151638893	151683445	.	+	.	transcript_id "DNTX_00019519";gene_id "XLOC_001157";oId "Cornea_Fetal.Tissue_00012295";class_code "c";tss_id "TSS4687";contained_in "DNTX_00006357";gene_name "SNX27";cmp_ref "ENST00000368843.8"
chr1	StringTie	exon	151638893	151639119	.	+	.	transcript_id "DNTX_00019519";gene_id "XLOC_001157";exon_number "1"
chr1	StringTie	exon	151658235	151658427	.	+	.	transcript_id "DNTX_00019519";gene_id "XLOC_001157";exon_number "2"
chr1	StringTie	exon	151660798	151660862	.	+	.	transcript_id "DNTX_00019519";gene_id "XLOC_001157";exon_number "3"
chr1	StringTie	exon	151662166	151662270	.	+	.	transcript_id "DNTX_00019519";gene_id "XLOC_001157";exon_number "4"
chr1	StringTie	exon	151665933	151666011	.	+	.	transcript_id "DNTX_00019519";gene_id "XLOC_001157";exon_number "5"
chr1	StringTie	exon	151668472	151668635	.	+	.	transcript_id "DNTX_00019519";gene_id "XLOC_001157";exon_number "6"
chr1	StringTie	exon	151683356	151683445	.	+	.	transcript_id "DNTX_00019519";gene_id "XLOC_001157";exon_number "7"
chr1	StringTie	transcript	151658243	151699282	.	+	.	transcript_id "DNTX_00009195";gene_id "XLOC_001157";oId "Brain-Caudatebasalganglia_00013746";class_code "c";tss_id "TSS4689";gene_name "SNX27";cmp_ref "ENST00000458013.6"
chr1	StringTie	exon	151658243	151658427	.	+	.	transcript_id "DNTX_00009195";gene_id "XLOC_001157";exon_number "1"
chr1	StringTie	exon	151660798	151660862	.	+	.	transcript_id "DNTX_00009195";gene_id "XLOC_001157";exon_number "2"
chr1	StringTie	exon	151662166	151662270	.	+	.	transcript_id "DNTX_00009195";gene_id "XLOC_001157";exon_number "3"
chr1	StringTie	exon	151665933	151666011	.	+	.	transcript_id "DNTX_00009195";gene_id "XLOC_001157";exon_number "4"
chr1	StringTie	exon	151668472	151668635	.	+	.	transcript_id "DNTX_00009195";gene_id "XLOC_001157";exon_number "5"
chr1	StringTie	exon	151683356	151683445	.	+	.	transcript_id "DNTX_00009195";gene_id "XLOC_001157";exon_number "6"
chr1	StringTie	exon	151692435	151692584	.	+	.	transcript_id "DNTX_00009195";gene_id "XLOC_001157";exon_number "7"
chr1	StringTie	exon	151692911	151693039	.	+	.	transcript_id "DNTX_00009195";gene_id "XLOC_001157";exon_number "8"
chr1	StringTie	exon	151693424	151693483	.	+	.	transcript_id "DNTX_00009195";gene_id "XLOC_001157";exon_number "9"
chr1	StringTie	exon	151694370	151699282	.	+	.	transcript_id "DNTX_00009195";gene_id "XLOC_001157";exon_number "10"
chr1	StringTie	transcript	151658243	151699392	.	+	.	transcript_id "DNTX_00010314";gene_id "XLOC_001157";oId "Retina_Fetal.Tissue_00018135";class_code "c";tss_id "TSS4689";gene_name "SNX27";cmp_ref "ENST00000368843.8"
chr1	StringTie	exon	151658243	151658427	.	+	.	transcript_id "DNTX_00010314";gene_id "XLOC_001157";exon_number "1"
chr1	StringTie	exon	151660798	151660862	.	+	.	transcript_id "DNTX_00010314";gene_id "XLOC_001157";exon_number "2"
chr1	StringTie	exon	151662166	151662270	.	+	.	transcript_id "DNTX_00010314";gene_id "XLOC_001157";exon_number "3"
chr1	StringTie	exon	151665933	151666011	.	+	.	transcript_id "DNTX_00010314";gene_id "XLOC_001157";exon_number "4"
chr1	StringTie	exon	151668472	151668635	.	+	.	transcript_id "DNTX_00010314";gene_id "XLOC_001157";exon_number "5"
chr1	StringTie	exon	151683356	151683445	.	+	.	transcript_id "DNTX_00010314";gene_id "XLOC_001157";exon_number "6"
chr1	StringTie	exon	151692435	151692584	.	+	.	transcript_id "DNTX_00010314";gene_id "XLOC_001157";exon_number "7"
chr1	StringTie	exon	151692911	151693039	.	+	.	transcript_id "DNTX_00010314";gene_id "XLOC_001157";exon_number "8"
chr1	StringTie	exon	151693424	151693483	.	+	.	transcript_id "DNTX_00010314";gene_id "XLOC_001157";exon_number "9"
chr1	StringTie	exon	151693593	151699392	.	+	.	transcript_id "DNTX_00010314";gene_id "XLOC_001157";exon_number "10"
chr1	StringTie	transcript	151692434	151699079	.	+	.	transcript_id "DNTX_00019520";gene_id "XLOC_001157";oId "Cornea_Fetal.Tissue_00012297";class_code "c";tss_id "TSS4690";gene_name "SNX27";cmp_ref "ENST00000458013.6"
chr1	StringTie	exon	151692434	151692584	.	+	.	transcript_id "DNTX_00019520";gene_id "XLOC_001157";exon_number "1"
chr1	StringTie	exon	151692911	151693039	.	+	.	transcript_id "DNTX_00019520";gene_id "XLOC_001157";exon_number "2"
chr1	StringTie	exon	151693424	151693483	.	+	.	transcript_id "DNTX_00019520";gene_id "XLOC_001157";exon_number "3"
chr1	StringTie	exon	151694370	151699079	.	+	.	transcript_id "DNTX_00019520";gene_id "XLOC_001157";exon_number "4"
chr1	StringTie	transcript	151692920	151698895	.	+	.	transcript_id "DNTX_00019521";gene_id "XLOC_001157";oId "Cornea_Fetal.Tissue_00010539";class_code "c";tss_id "TSS4691";contained_in "DNTX_00010314";gene_name "SNX27";cmp_ref "ENST00000368843.8"
chr1	StringTie	exon	151692920	151693039	.	+	.	transcript_id "DNTX_00019521";gene_id "XLOC_001157";exon_number "1"
chr1	StringTie	exon	151693424	151693483	.	+	.	transcript_id "DNTX_00019521";gene_id "XLOC_001157";exon_number "2"
chr1	StringTie	exon	151693593	151698895	.	+	.	transcript_id "DNTX_00019521";gene_id "XLOC_001157";exon_number "3"
chr1	StringTie	transcript	151719157	151729606	.	+	.	transcript_id "DNTX_00025613";gene_id "XLOC_001158";oId "Retina_Fetal.Tissue_00012312";class_code "j";tss_id "TSS4693";gene_name "RIIAD1";cmp_ref "ENST00000326413.7"
chr1	StringTie	exon	151719157	151719688	.	+	.	transcript_id "DNTX_00025613";gene_id "XLOC_001158";exon_number "1"
chr1	StringTie	exon	151722086	151722162	.	+	.	transcript_id "DNTX_00025613";gene_id "XLOC_001158";exon_number "2"
chr1	StringTie	exon	151727575	151727621	.	+	.	transcript_id "DNTX_00025613";gene_id "XLOC_001158";exon_number "3"
chr1	StringTie	exon	151728766	151728893	.	+	.	transcript_id "DNTX_00025613";gene_id "XLOC_001158";exon_number "4"
chr1	StringTie	exon	151729488	151729606	.	+	.	transcript_id "DNTX_00025613";gene_id "XLOC_001158";exon_number "5"
chr1	StringTie	transcript	151721537	151729600	.	+	.	transcript_id "DNTX_00007744";gene_id "XLOC_001158";oId "Retina_Adult.Tissue_00005511";class_code "=";tss_id "TSS4696";gene_name "RIIAD1";cmp_ref "ENST00000479191.1"
chr1	StringTie	exon	151721537	151721620	.	+	.	transcript_id "DNTX_00007744";gene_id "XLOC_001158";exon_number "1"
chr1	StringTie	exon	151722086	151722162	.	+	.	transcript_id "DNTX_00007744";gene_id "XLOC_001158";exon_number "2"
chr1	StringTie	exon	151727575	151727621	.	+	.	transcript_id "DNTX_00007744";gene_id "XLOC_001158";exon_number "3"
chr1	StringTie	exon	151728766	151728893	.	+	.	transcript_id "DNTX_00007744";gene_id "XLOC_001158";exon_number "4"
chr1	StringTie	exon	151729488	151729600	.	+	.	transcript_id "DNTX_00007744";gene_id "XLOC_001158";exon_number "5"
chr1	StringTie	transcript	151755541	151759911	.	+	.	transcript_id "DNTX_00007745";gene_id "XLOC_001158";oId "Retina_Adult.Tissue_00022934";class_code "=";tss_id "TSS4700";gene_name "RP11-98D18.15";cmp_ref "ENST00000601684.1"
chr1	StringTie	exon	151755541	151755826	.	+	.	transcript_id "DNTX_00007745";gene_id "XLOC_001158";exon_number "1"
chr1	StringTie	exon	151759569	151759911	.	+	.	transcript_id "DNTX_00007745";gene_id "XLOC_001158";exon_number "2"
chr1	StringTie	transcript	151790842	151794402	.	+	.	transcript_id "DNTX_00007746";gene_id "XLOC_001161";oId "Retina_Adult.Tissue_00005519";class_code "=";tss_id "TSS4706";gene_name "RP11-98D18.9";cmp_ref "ENST00000389897.3"
chr1	StringTie	exon	151790842	151791245	.	+	.	transcript_id "DNTX_00007746";gene_id "XLOC_001161";exon_number "1"
chr1	StringTie	exon	151793815	151794402	.	+	.	transcript_id "DNTX_00007746";gene_id "XLOC_001161";exon_number "2"
chr1	StringTie	transcript	151798054	151798602	.	+	.	transcript_id "DNTX_00007747";gene_id "XLOC_001161";oId "Retina_Adult.Tissue_00005524";class_code "=";tss_id "TSS4707";contained_in "DNTX_00017038";gene_name "RP11-98D18.17";cmp_ref "ENST00000601909.1"
chr1	StringTie	exon	151798054	151798602	.	+	.	transcript_id "DNTX_00007747";gene_id "XLOC_001161";exon_number "1"
chr1	StringTie	transcript	151841877	151850385	.	+	.	transcript_id "DNTX_00006358";gene_id "XLOC_001162";oId "ESC_Stem.Cell.Line_00003585";class_code "=";tss_id "TSS4708";gene_name "AL450992.2";cmp_ref "ENST00000434182.1"
chr1	StringTie	exon	151841877	151842031	.	+	.	transcript_id "DNTX_00006358";gene_id "XLOC_001162";exon_number "1"
chr1	StringTie	exon	151844045	151844242	.	+	.	transcript_id "DNTX_00006358";gene_id "XLOC_001162";exon_number "2"
chr1	StringTie	exon	151850233	151850385	.	+	.	transcript_id "DNTX_00006358";gene_id "XLOC_001162";exon_number "3"
chr1	StringTie	transcript	151843025	151851041	.	+	.	transcript_id "DNTX_00019522";gene_id "XLOC_001162";oId "Cornea_Fetal.Tissue_00014623";class_code "j";tss_id "TSS4709";gene_name "AL450992.2";cmp_ref "ENST00000434182.1"
chr1	StringTie	exon	151843025	151843308	.	+	.	transcript_id "DNTX_00019522";gene_id "XLOC_001162";exon_number "1"
chr1	StringTie	exon	151844045	151844242	.	+	.	transcript_id "DNTX_00019522";gene_id "XLOC_001162";exon_number "2"
chr1	StringTie	exon	151850233	151851041	.	+	.	transcript_id "DNTX_00019522";gene_id "XLOC_001162";exon_number "3"
chr1	StringTie	transcript	152077952	152078211	.	+	.	transcript_id "DNTX_00004071";gene_id "XLOC_001165";oId "RPE_Fetal.Tissue_00003483";class_code "=";tss_id "TSS4712";gene_name "AL591893.3";cmp_ref "ENST00000435997.2"
chr1	StringTie	exon	152077952	152078211	.	+	.	transcript_id "DNTX_00004071";gene_id "XLOC_001165";exon_number "1"
chr1	StringTie	transcript	152399577	152399769	.	+	.	transcript_id "DNTX_00004072";gene_id "XLOC_001167";oId "RPE_Fetal.Tissue_00003485";class_code "=";tss_id "TSS4715";gene_name "RP1-91G5.1";cmp_ref "ENST00000453847.2"
chr1	StringTie	exon	152399577	152399769	.	+	.	transcript_id "DNTX_00004072";gene_id "XLOC_001167";exon_number "1"
chr1	StringTie	transcript	152514502	152516010	.	+	.	transcript_id "DNTX_00011758";gene_id "XLOC_001169";oId "Adipose-Subcutaneous_00003597";class_code "=";tss_id "TSS4719";contained_in "DNTX_00024840";gene_name "CRCT1";cmp_ref "ENST00000368790.3"
chr1	StringTie	exon	152514502	152514552	.	+	.	transcript_id "DNTX_00011758";gene_id "XLOC_001169";exon_number "1"
chr1	StringTie	exon	152515362	152516010	.	+	.	transcript_id "DNTX_00011758";gene_id "XLOC_001169";exon_number "2"
chr1	StringTie	transcript	152515719	152515978	.	+	.	transcript_id "DNTX_00017893";gene_id "XLOC_001169";oId "Cornea_Adult.Tissue_00013977";class_code "c";tss_id "TSS4720";contained_in "DNTX_00011758";gene_name "CRCT1";cmp_ref "ENST00000368790.3"
chr1	StringTie	exon	152515719	152515978	.	+	.	transcript_id "DNTX_00017893";gene_id "XLOC_001169";exon_number "1"
chr1	StringTie	transcript	152908545	152911886	.	+	.	transcript_id "DNTX_00011764";gene_id "XLOC_001184";oId "Adipose-Subcutaneous_00003625";class_code "=";tss_id "TSS4747";contained_in "DNTX_00016006";gene_name "IVL";cmp_ref "ENST00000368764.3"
chr1	StringTie	exon	152908545	152908589	.	+	.	transcript_id "DNTX_00011764";gene_id "XLOC_001184";exon_number "1"
chr1	StringTie	exon	152909779	152911886	.	+	.	transcript_id "DNTX_00011764";gene_id "XLOC_001184";exon_number "2"
chr1	StringTie	transcript	152911641	152911864	.	+	.	transcript_id "DNTX_00017894";gene_id "XLOC_001184";oId "Cornea_Adult.Tissue_00013981";class_code "c";tss_id "TSS4748";contained_in "DNTX_00011764";gene_name "IVL";cmp_ref "ENST00000368764.3"
chr1	StringTie	exon	152911641	152911864	.	+	.	transcript_id "DNTX_00017894";gene_id "XLOC_001184";exon_number "1"
chr1	StringTie	transcript	152983489	152987368	.	+	.	transcript_id "DNTX_00011766";gene_id "XLOC_001187";oId "Esophagus-Mucosa_00003198";class_code "k";tss_id "TSS4753";gene_name "SPRR1A";cmp_ref "ENST00000368762.1"
chr1	StringTie	exon	152983489	152984125	.	+	.	transcript_id "DNTX_00011766";gene_id "XLOC_001187";exon_number "1"
chr1	StringTie	exon	152985212	152987368	.	+	.	transcript_id "DNTX_00011766";gene_id "XLOC_001187";exon_number "2"
chr1	StringTie	transcript	152983489	152987368	.	+	.	transcript_id "DNTX_00011765";gene_id "XLOC_001187";oId "Esophagus-Mucosa_00003197";class_code "k";tss_id "TSS4753";gene_name "SPRR1A";cmp_ref "ENST00000368762.1"
chr1	StringTie	exon	152983489	152984125	.	+	.	transcript_id "DNTX_00011765";gene_id "XLOC_001187";exon_number "1"
chr1	StringTie	exon	152985198	152987368	.	+	.	transcript_id "DNTX_00011765";gene_id "XLOC_001187";exon_number "2"
chr1	StringTie	transcript	152983955	153032900	.	+	.	transcript_id "DNTX_00016011";gene_id "XLOC_001187";oId "Skin-SunExposedLowerleg_00010327";class_code "o";tss_id "TSS4754";gene_name "SPRR1B";cmp_ref "ENST00000307098.4"
chr1	StringTie	exon	152983955	152984125	.	+	.	transcript_id "DNTX_00016011";gene_id "XLOC_001187";exon_number "1"
chr1	StringTie	exon	152985198	152985410	.	+	.	transcript_id "DNTX_00016011";gene_id "XLOC_001187";exon_number "2"
chr1	StringTie	exon	153032526	153032900	.	+	.	transcript_id "DNTX_00016011";gene_id "XLOC_001187";exon_number "3"
chr1	StringTie	transcript	152985231	152985500	.	+	.	transcript_id "DNTX_00011767";gene_id "XLOC_001187";oId "Adipose-Subcutaneous_00003631";class_code "=";tss_id "TSS4755";contained_in "DNTX_00011765";gene_name "SPRR1A";cmp_ref "ENST00000368762.1"
chr1	StringTie	exon	152985231	152985500	.	+	.	transcript_id "DNTX_00011767";gene_id "XLOC_001187";exon_number "1"
chr1	StringTie	transcript	152985231	153032900	.	+	.	transcript_id "DNTX_00017895";gene_id "XLOC_001187";oId "Cornea_Adult.Tissue_00044538";class_code "o";tss_id "TSS4755";contained_in "DNTX_00021777";gene_name "SPRR1B";cmp_ref "ENST00000307098.4"
chr1	StringTie	exon	152985231	152985410	.	+	.	transcript_id "DNTX_00017895";gene_id "XLOC_001187";exon_number "1"
chr1	StringTie	exon	153032526	153032900	.	+	.	transcript_id "DNTX_00017895";gene_id "XLOC_001187";exon_number "2"
chr1	StringTie	transcript	153031202	153032900	.	+	.	transcript_id "DNTX_00007748";gene_id "XLOC_001187";oId "Retina_Adult.Tissue_00048290";class_code "=";tss_id "TSS4756";gene_name "SPRR1B";cmp_ref "ENST00000307098.4"
chr1	StringTie	exon	153031202	153031247	.	+	.	transcript_id "DNTX_00007748";gene_id "XLOC_001187";exon_number "1"
chr1	StringTie	exon	153032327	153032900	.	+	.	transcript_id "DNTX_00007748";gene_id "XLOC_001187";exon_number "2"
chr1	StringTie	transcript	153032520	153032900	.	+	.	transcript_id "DNTX_00017903";gene_id "XLOC_001187";oId "Cornea_Adult.Tissue_00014276";class_code "c";tss_id "TSS4757";contained_in "DNTX_00007748";gene_name "SPRR1B";cmp_ref "ENST00000307098.4"
chr1	StringTie	exon	153032520	153032900	.	+	.	transcript_id "DNTX_00017903";gene_id "XLOC_001187";exon_number "1"
chr1	StringTie	transcript	152999490	153003855	.	+	.	transcript_id "DNTX_00017896";gene_id "XLOC_001188";oId "Cornea_Adult.Tissue_00054636";class_code "j";tss_id "TSS4758";gene_name "SPRR3";cmp_ref "ENST00000331860.7"
chr1	StringTie	exon	152999490	152999859	.	+	.	transcript_id "DNTX_00017896";gene_id "XLOC_001188";exon_number "1"
chr1	StringTie	exon	153001707	153001793	.	+	.	transcript_id "DNTX_00017896";gene_id "XLOC_001188";exon_number "2"
chr1	StringTie	exon	153003002	153003200	.	+	.	transcript_id "DNTX_00017896";gene_id "XLOC_001188";exon_number "3"
chr1	StringTie	exon	153003225	153003855	.	+	.	transcript_id "DNTX_00017896";gene_id "XLOC_001188";exon_number "4"
chr1	StringTie	transcript	153001387	153003855	.	+	.	transcript_id "DNTX_00011768";gene_id "XLOC_001188";oId "Esophagus-Mucosa_00012690";class_code "j";tss_id "TSS4761";gene_name "SPRR3";cmp_ref "ENST00000331860.7"
chr1	StringTie	exon	153001387	153001793	.	+	.	transcript_id "DNTX_00011768";gene_id "XLOC_001188";exon_number "1"
chr1	StringTie	exon	153003002	153003248	.	+	.	transcript_id "DNTX_00011768";gene_id "XLOC_001188";exon_number "2"
chr1	StringTie	exon	153003273	153003855	.	+	.	transcript_id "DNTX_00011768";gene_id "XLOC_001188";exon_number "3"
chr1	StringTie	transcript	153001436	153003855	.	+	.	transcript_id "DNTX_00017897";gene_id "XLOC_001188";oId "Esophagus-Mucosa_00010075";class_code "j";tss_id "TSS4761";gene_name "SPRR3";cmp_ref "ENST00000331860.7"
chr1	StringTie	exon	153001436	153001793	.	+	.	transcript_id "DNTX_00017897";gene_id "XLOC_001188";exon_number "1"
chr1	StringTie	exon	153003002	153003200	.	+	.	transcript_id "DNTX_00017897";gene_id "XLOC_001188";exon_number "2"
chr1	StringTie	exon	153003273	153003855	.	+	.	transcript_id "DNTX_00017897";gene_id "XLOC_001188";exon_number "3"
chr1	StringTie	transcript	153001524	153003855	.	+	.	transcript_id "DNTX_00017898";gene_id "XLOC_001188";oId "Cornea_Adult.Tissue_00039559";class_code "j";tss_id "TSS4762";gene_name "SPRR3";cmp_ref "ENST00000331860.7"
chr1	StringTie	exon	153001524	153001793	.	+	.	transcript_id "DNTX_00017898";gene_id "XLOC_001188";exon_number "1"
chr1	StringTie	exon	153001946	153002686	.	+	.	transcript_id "DNTX_00017898";gene_id "XLOC_001188";exon_number "2"
chr1	StringTie	exon	153003002	153003855	.	+	.	transcript_id "DNTX_00017898";gene_id "XLOC_001188";exon_number "3"
chr1	StringTie	transcript	153001562	153003855	.	+	.	transcript_id "DNTX_00017899";gene_id "XLOC_001188";oId "Cornea_Adult.Tissue_00025034";class_code "j";tss_id "TSS4762";gene_name "SPRR3";cmp_ref "ENST00000331860.7"
chr1	StringTie	exon	153001562	153001793	.	+	.	transcript_id "DNTX_00017899";gene_id "XLOC_001188";exon_number "1"
chr1	StringTie	exon	153003002	153003200	.	+	.	transcript_id "DNTX_00017899";gene_id "XLOC_001188";exon_number "2"
chr1	StringTie	exon	153003225	153003855	.	+	.	transcript_id "DNTX_00017899";gene_id "XLOC_001188";exon_number "3"
chr1	StringTie	transcript	153001644	153003855	.	+	.	transcript_id "DNTX_00019523";gene_id "XLOC_001188";oId "Cornea_Fetal.Tissue_00010543";class_code "j";tss_id "TSS4763";gene_name "SPRR3";cmp_ref "ENST00000331860.7"
chr1	StringTie	exon	153001644	153001793	.	+	.	transcript_id "DNTX_00019523";gene_id "XLOC_001188";exon_number "1"
chr1	StringTie	exon	153003002	153003272	.	+	.	transcript_id "DNTX_00019523";gene_id "XLOC_001188";exon_number "2"
chr1	StringTie	exon	153003297	153003855	.	+	.	transcript_id "DNTX_00019523";gene_id "XLOC_001188";exon_number "3"
chr1	StringTie	transcript	153001747	153003855	.	+	.	transcript_id "DNTX_00017900";gene_id "XLOC_001188";oId "Cornea_Adult.Tissue_00025032";class_code "=";tss_id "TSS4764";gene_name "SPRR3";cmp_ref "ENST00000331860.7"
chr1	StringTie	exon	153001747	153001793	.	+	.	transcript_id "DNTX_00017900";gene_id "XLOC_001188";exon_number "1"
chr1	StringTie	exon	153002603	153002686	.	+	.	transcript_id "DNTX_00017900";gene_id "XLOC_001188";exon_number "2"
chr1	StringTie	exon	153003002	153003855	.	+	.	transcript_id "DNTX_00017900";gene_id "XLOC_001188";exon_number "3"
chr1	StringTie	transcript	153001771	153003856	.	+	.	transcript_id "DNTX_00001406";gene_id "XLOC_001188";oId "Pancreas_00014865";class_code "=";tss_id "TSS4764";gene_name "SPRR3";cmp_ref "ENST00000295367.4"
chr1	StringTie	exon	153001771	153001793	.	+	.	transcript_id "DNTX_00001406";gene_id "XLOC_001188";exon_number "1"
chr1	StringTie	exon	153003002	153003856	.	+	.	transcript_id "DNTX_00001406";gene_id "XLOC_001188";exon_number "2"
chr1	StringTie	transcript	153003500	153003854	.	+	.	transcript_id "DNTX_00017901";gene_id "XLOC_001188";oId "Cornea_Adult.Tissue_00014275";class_code "c";tss_id "TSS4765";contained_in "DNTX_00001406";gene_name "SPRR3";cmp_ref "ENST00000331860.7"
chr1	StringTie	exon	153003500	153003854	.	+	.	transcript_id "DNTX_00017901";gene_id "XLOC_001188";exon_number "1"
chr1	StringTie	transcript	153003546	153003822	.	+	.	transcript_id "DNTX_00017902";gene_id "XLOC_001188";oId "Cornea_Adult.Tissue_00013982";class_code "c";tss_id "TSS4765";contained_in "DNTX_00017901";gene_name "SPRR3";cmp_ref "ENST00000331860.7"
chr1	StringTie	exon	153003546	153003822	.	+	.	transcript_id "DNTX_00017902";gene_id "XLOC_001188";exon_number "1"
chr1	StringTie	transcript	153225080	153226006	.	+	.	transcript_id "DNTX_00019524";gene_id "XLOC_001191";oId "Cornea_Fetal.Tissue_00002570";class_code "=";tss_id "TSS4769";gene_name "RP1-140J1.4";cmp_ref "ENST00000445179.1"
chr1	StringTie	exon	153225080	153226006	.	+	.	transcript_id "DNTX_00019524";gene_id "XLOC_001191";exon_number "1"
chr1	StringTie	transcript	153357854	153361027	.	+	.	transcript_id "DNTX_00001407";gene_id "XLOC_001193";oId "Pancreas_00004309";class_code "=";tss_id "TSS4774";gene_name "S100A9";cmp_ref "ENST00000368738.3"
chr1	StringTie	exon	153357854	153357881	.	+	.	transcript_id "DNTX_00001407";gene_id "XLOC_001193";exon_number "1"
chr1	StringTie	exon	153358269	153358433	.	+	.	transcript_id "DNTX_00001407";gene_id "XLOC_001193";exon_number "2"
chr1	StringTie	exon	153360644	153361027	.	+	.	transcript_id "DNTX_00001407";gene_id "XLOC_001193";exon_number "3"
chr1	StringTie	transcript	153417944	153419355	.	+	.	transcript_id "DNTX_00019525";gene_id "XLOC_001195";oId "Cornea_Fetal.Tissue_00012307";class_code "=";tss_id "TSS4777";gene_name "S100A7A";cmp_ref "ENST00000329256.2"
chr1	StringTie	exon	153417944	153418223	.	+	.	transcript_id "DNTX_00019525";gene_id "XLOC_001195";exon_number "1"
chr1	StringTie	exon	153419145	153419355	.	+	.	transcript_id "DNTX_00019525";gene_id "XLOC_001195";exon_number "2"
chr1	StringTie	transcript	153533603	153535115	.	+	.	transcript_id "DNTX_00004073";gene_id "XLOC_001196";oId "RPE_Fetal.Tissue_00011480";class_code "=";tss_id "TSS4778";gene_name "BX470102.3";cmp_ref "ENST00000420695.1"
chr1	StringTie	exon	153533603	153533921	.	+	.	transcript_id "DNTX_00004073";gene_id "XLOC_001196";exon_number "1"
chr1	StringTie	exon	153534904	153535115	.	+	.	transcript_id "DNTX_00004073";gene_id "XLOC_001196";exon_number "2"
chr1	StringTie	transcript	153627926	153632034	.	+	.	transcript_id "DNTX_00004074";gene_id "XLOC_001198";oId "RPE_Fetal.Tissue_00009605";class_code "=";tss_id "TSS4782";gene_name "S100A1";cmp_ref "ENST00000368698.3"
chr1	StringTie	exon	153627926	153628148	.	+	.	transcript_id "DNTX_00004074";gene_id "XLOC_001198";exon_number "1"
chr1	StringTie	exon	153628427	153628496	.	+	.	transcript_id "DNTX_00004074";gene_id "XLOC_001198";exon_number "2"
chr1	StringTie	exon	153630509	153630662	.	+	.	transcript_id "DNTX_00004074";gene_id "XLOC_001198";exon_number "3"
chr1	StringTie	exon	153631698	153632034	.	+	.	transcript_id "DNTX_00004074";gene_id "XLOC_001198";exon_number "4"
chr1	StringTie	transcript	153628397	153632037	.	+	.	transcript_id "DNTX_00001408";gene_id "XLOC_001198";oId "Pancreas_00004313";class_code "=";tss_id "TSS4783";gene_name "S100A1";cmp_ref "ENST00000292169.5"
chr1	StringTie	exon	153628397	153628496	.	+	.	transcript_id "DNTX_00001408";gene_id "XLOC_001198";exon_number "1"
chr1	StringTie	exon	153630509	153630662	.	+	.	transcript_id "DNTX_00001408";gene_id "XLOC_001198";exon_number "2"
chr1	StringTie	exon	153631698	153632037	.	+	.	transcript_id "DNTX_00001408";gene_id "XLOC_001198";exon_number "3"
chr1	StringTie	transcript	153628422	153631804	.	+	.	transcript_id "DNTX_00004075";gene_id "XLOC_001198";oId "RPE_Fetal.Tissue_00009606";class_code "=";tss_id "TSS4783";gene_name "S100A1";cmp_ref "ENST00000368696.3"
chr1	StringTie	exon	153628422	153628496	.	+	.	transcript_id "DNTX_00004075";gene_id "XLOC_001198";exon_number "1"
chr1	StringTie	exon	153630509	153630662	.	+	.	transcript_id "DNTX_00004075";gene_id "XLOC_001198";exon_number "2"
chr1	StringTie	exon	153631512	153631804	.	+	.	transcript_id "DNTX_00004075";gene_id "XLOC_001198";exon_number "3"
chr1	StringTie	transcript	153633927	153646302	.	+	.	transcript_id "DNTX_00017039";gene_id "XLOC_001199";oId "Brain-Cerebellum_00003936";class_code "m";tss_id "TSS4784";gene_name "CHTOP";cmp_ref "ENST00000368690.7"
chr1	StringTie	exon	153633927	153634343	.	+	.	transcript_id "DNTX_00017039";gene_id "XLOC_001199";exon_number "1"
chr1	StringTie	exon	153636572	153636653	.	+	.	transcript_id "DNTX_00017039";gene_id "XLOC_001199";exon_number "2"
chr1	StringTie	exon	153638295	153638448	.	+	.	transcript_id "DNTX_00017039";gene_id "XLOC_001199";exon_number "3"
chr1	StringTie	exon	153642243	153646302	.	+	.	transcript_id "DNTX_00017039";gene_id "XLOC_001199";exon_number "4"
chr1	StringTie	transcript	153633982	153646305	.	+	.	transcript_id "DNTX_00011770";gene_id "XLOC_001199";oId "Adipose-Subcutaneous_00003645";class_code "=";tss_id "TSS4784";gene_name "CHTOP";cmp_ref "ENST00000614256.4"
chr1	StringTie	exon	153633982	153634343	.	+	.	transcript_id "DNTX_00011770";gene_id "XLOC_001199";exon_number "1"
chr1	StringTie	exon	153636572	153636653	.	+	.	transcript_id "DNTX_00011770";gene_id "XLOC_001199";exon_number "2"
chr1	StringTie	exon	153638295	153638448	.	+	.	transcript_id "DNTX_00011770";gene_id "XLOC_001199";exon_number "3"
chr1	StringTie	exon	153645064	153646305	.	+	.	transcript_id "DNTX_00011770";gene_id "XLOC_001199";exon_number "4"
chr1	StringTie	transcript	153633982	153646305	.	+	.	transcript_id "DNTX_00001409";gene_id "XLOC_001199";oId "Pancreas_00004315";class_code "=";tss_id "TSS4784";gene_name "CHTOP";cmp_ref "ENST00000368690.7"
chr1	StringTie	exon	153633982	153634343	.	+	.	transcript_id "DNTX_00001409";gene_id "XLOC_001199";exon_number "1"
chr1	StringTie	exon	153636572	153636653	.	+	.	transcript_id "DNTX_00001409";gene_id "XLOC_001199";exon_number "2"
chr1	StringTie	exon	153638295	153638448	.	+	.	transcript_id "DNTX_00001409";gene_id "XLOC_001199";exon_number "3"
chr1	StringTie	exon	153642243	153642429	.	+	.	transcript_id "DNTX_00001409";gene_id "XLOC_001199";exon_number "4"
chr1	StringTie	exon	153643227	153643364	.	+	.	transcript_id "DNTX_00001409";gene_id "XLOC_001199";exon_number "5"
chr1	StringTie	exon	153645064	153646305	.	+	.	transcript_id "DNTX_00001409";gene_id "XLOC_001199";exon_number "6"
chr1	StringTie	transcript	153633990	153646302	.	+	.	transcript_id "DNTX_00013330";gene_id "XLOC_001199";oId "Retina_Fetal.Tissue_00018138";class_code "n";tss_id "TSS4784";gene_name "CHTOP";cmp_ref "ENST00000368690.7"
chr1	StringTie	exon	153633990	153634343	.	+	.	transcript_id "DNTX_00013330";gene_id "XLOC_001199";exon_number "1"
chr1	StringTie	exon	153636572	153636653	.	+	.	transcript_id "DNTX_00013330";gene_id "XLOC_001199";exon_number "2"
chr1	StringTie	exon	153638295	153638448	.	+	.	transcript_id "DNTX_00013330";gene_id "XLOC_001199";exon_number "3"
chr1	StringTie	exon	153642246	153646302	.	+	.	transcript_id "DNTX_00013330";gene_id "XLOC_001199";exon_number "4"
chr1	StringTie	transcript	153634002	153646302	.	+	.	transcript_id "DNTX_00007751";gene_id "XLOC_001199";oId "Retina_Fetal.Tissue_00015476";class_code "m";tss_id "TSS4784";gene_name "CHTOP";cmp_ref "ENST00000368690.7"
chr1	StringTie	exon	153634002	153634343	.	+	.	transcript_id "DNTX_00007751";gene_id "XLOC_001199";exon_number "1"
chr1	StringTie	exon	153636572	153638448	.	+	.	transcript_id "DNTX_00007751";gene_id "XLOC_001199";exon_number "2"
chr1	StringTie	exon	153642243	153642429	.	+	.	transcript_id "DNTX_00007751";gene_id "XLOC_001199";exon_number "3"
chr1	StringTie	exon	153643227	153643364	.	+	.	transcript_id "DNTX_00007751";gene_id "XLOC_001199";exon_number "4"
chr1	StringTie	exon	153645064	153646302	.	+	.	transcript_id "DNTX_00007751";gene_id "XLOC_001199";exon_number "5"
chr1	StringTie	transcript	153634014	153646302	.	+	.	transcript_id "DNTX_00004076";gene_id "XLOC_001199";oId "Retina_Fetal.Tissue_00071620";class_code "m";tss_id "TSS4784";gene_name "CHTOP";cmp_ref "ENST00000368690.7"
chr1	StringTie	exon	153634014	153634343	.	+	.	transcript_id "DNTX_00004076";gene_id "XLOC_001199";exon_number "1"
chr1	StringTie	exon	153636572	153636653	.	+	.	transcript_id "DNTX_00004076";gene_id "XLOC_001199";exon_number "2"
chr1	StringTie	exon	153638295	153638448	.	+	.	transcript_id "DNTX_00004076";gene_id "XLOC_001199";exon_number "3"
chr1	StringTie	exon	153642243	153642429	.	+	.	transcript_id "DNTX_00004076";gene_id "XLOC_001199";exon_number "4"
chr1	StringTie	exon	153643227	153646302	.	+	.	transcript_id "DNTX_00004076";gene_id "XLOC_001199";exon_number "5"
chr1	StringTie	transcript	153634034	153646211	.	+	.	transcript_id "DNTX_00009196";gene_id "XLOC_001199";oId "RPE_Adult.Tissue_00046771";class_code "j";tss_id "TSS4785";gene_name "CHTOP";cmp_ref "ENST00000368690.7"
chr1	StringTie	exon	153634034	153634343	.	+	.	transcript_id "DNTX_00009196";gene_id "XLOC_001199";exon_number "1"
chr1	StringTie	exon	153636572	153636653	.	+	.	transcript_id "DNTX_00009196";gene_id "XLOC_001199";exon_number "2"
chr1	StringTie	exon	153638295	153638448	.	+	.	transcript_id "DNTX_00009196";gene_id "XLOC_001199";exon_number "3"
chr1	StringTie	exon	153642243	153642429	.	+	.	transcript_id "DNTX_00009196";gene_id "XLOC_001199";exon_number "4"
chr1	StringTie	exon	153643260	153643364	.	+	.	transcript_id "DNTX_00009196";gene_id "XLOC_001199";exon_number "5"
chr1	StringTie	exon	153645064	153646211	.	+	.	transcript_id "DNTX_00009196";gene_id "XLOC_001199";exon_number "6"
chr1	StringTie	transcript	153634049	153646302	.	+	.	transcript_id "DNTX_00007750";gene_id "XLOC_001199";oId "Retina_Fetal.Tissue_00015477";class_code "n";tss_id "TSS4785";gene_name "CHTOP";cmp_ref "ENST00000368690.7"
chr1	StringTie	exon	153634049	153634343	.	+	.	transcript_id "DNTX_00007750";gene_id "XLOC_001199";exon_number "1"
chr1	StringTie	exon	153636572	153638448	.	+	.	transcript_id "DNTX_00007750";gene_id "XLOC_001199";exon_number "2"
chr1	StringTie	exon	153642246	153642429	.	+	.	transcript_id "DNTX_00007750";gene_id "XLOC_001199";exon_number "3"
chr1	StringTie	exon	153643227	153646302	.	+	.	transcript_id "DNTX_00007750";gene_id "XLOC_001199";exon_number "4"
chr1	StringTie	transcript	153634049	153646302	.	+	.	transcript_id "DNTX_00025614";gene_id "XLOC_001199";oId "Retina_Fetal.Tissue_00024013";class_code "m";tss_id "TSS4785";gene_name "CHTOP";cmp_ref "ENST00000368690.7"
chr1	StringTie	exon	153634049	153634343	.	+	.	transcript_id "DNTX_00025614";gene_id "XLOC_001199";exon_number "1"
chr1	StringTie	exon	153636572	153638448	.	+	.	transcript_id "DNTX_00025614";gene_id "XLOC_001199";exon_number "2"
chr1	StringTie	exon	153642243	153642429	.	+	.	transcript_id "DNTX_00025614";gene_id "XLOC_001199";exon_number "3"
chr1	StringTie	exon	153643227	153646302	.	+	.	transcript_id "DNTX_00025614";gene_id "XLOC_001199";exon_number "4"
chr1	StringTie	transcript	153634049	153646302	.	+	.	transcript_id "DNTX_00007749";gene_id "XLOC_001199";oId "Retina_Adult.Tissue_00026797";class_code "n";tss_id "TSS4785";gene_name "CHTOP";cmp_ref "ENST00000368690.7"
chr1	StringTie	exon	153634049	153634343	.	+	.	transcript_id "DNTX_00007749";gene_id "XLOC_001199";exon_number "1"
chr1	StringTie	exon	153636572	153638448	.	+	.	transcript_id "DNTX_00007749";gene_id "XLOC_001199";exon_number "2"
chr1	StringTie	exon	153642246	153642429	.	+	.	transcript_id "DNTX_00007749";gene_id "XLOC_001199";exon_number "3"
chr1	StringTie	exon	153643227	153643364	.	+	.	transcript_id "DNTX_00007749";gene_id "XLOC_001199";exon_number "4"
chr1	StringTie	exon	153645064	153646302	.	+	.	transcript_id "DNTX_00007749";gene_id "XLOC_001199";exon_number "5"
chr1	StringTie	transcript	153634049	153646306	.	+	.	transcript_id "DNTX_00001410";gene_id "XLOC_001199";oId "Pancreas_00004317";class_code "=";tss_id "TSS4785";gene_name "CHTOP";cmp_ref "ENST00000368694.7"
chr1	StringTie	exon	153634049	153634343	.	+	.	transcript_id "DNTX_00001410";gene_id "XLOC_001199";exon_number "1"
chr1	StringTie	exon	153636572	153636653	.	+	.	transcript_id "DNTX_00001410";gene_id "XLOC_001199";exon_number "2"
chr1	StringTie	exon	153638295	153638448	.	+	.	transcript_id "DNTX_00001410";gene_id "XLOC_001199";exon_number "3"
chr1	StringTie	exon	153642246	153642429	.	+	.	transcript_id "DNTX_00001410";gene_id "XLOC_001199";exon_number "4"
chr1	StringTie	exon	153643227	153643364	.	+	.	transcript_id "DNTX_00001410";gene_id "XLOC_001199";exon_number "5"
chr1	StringTie	exon	153645064	153646306	.	+	.	transcript_id "DNTX_00001410";gene_id "XLOC_001199";exon_number "6"
chr1	StringTie	transcript	153634060	153650326	.	+	.	transcript_id "DNTX_00014581";gene_id "XLOC_001199";oId "Retina_Fetal.Tissue_00015475";class_code "m";tss_id "TSS4785";gene_name "CHTOP";cmp_ref "ENST00000368690.7"
chr1	StringTie	exon	153634060	153634343	.	+	.	transcript_id "DNTX_00014581";gene_id "XLOC_001199";exon_number "1"
chr1	StringTie	exon	153636572	153636653	.	+	.	transcript_id "DNTX_00014581";gene_id "XLOC_001199";exon_number "2"
chr1	StringTie	exon	153638295	153650326	.	+	.	transcript_id "DNTX_00014581";gene_id "XLOC_001199";exon_number "3"
chr1	StringTie	transcript	153634073	153646302	.	+	.	transcript_id "DNTX_00025615";gene_id "XLOC_001199";oId "Retina_Fetal.Tissue_00034273";class_code "j";tss_id "TSS4785";gene_name "CHTOP";cmp_ref "ENST00000368690.7"
chr1	StringTie	exon	153634073	153634343	.	+	.	transcript_id "DNTX_00025615";gene_id "XLOC_001199";exon_number "1"
chr1	StringTie	exon	153636572	153636653	.	+	.	transcript_id "DNTX_00025615";gene_id "XLOC_001199";exon_number "2"
chr1	StringTie	exon	153638295	153638448	.	+	.	transcript_id "DNTX_00025615";gene_id "XLOC_001199";exon_number "3"
chr1	StringTie	exon	153642246	153642429	.	+	.	transcript_id "DNTX_00025615";gene_id "XLOC_001199";exon_number "4"
chr1	StringTie	exon	153643227	153646302	.	+	.	transcript_id "DNTX_00025615";gene_id "XLOC_001199";exon_number "5"
chr1	StringTie	transcript	153634075	153645470	.	+	.	transcript_id "DNTX_00001411";gene_id "XLOC_001199";oId "Pancreas_00004318";class_code "=";tss_id "TSS4785";gene_name "CHTOP";cmp_ref "ENST00000495554.1"
chr1	StringTie	exon	153634075	153634343	.	+	.	transcript_id "DNTX_00001411";gene_id "XLOC_001199";exon_number "1"
chr1	StringTie	exon	153636572	153638448	.	+	.	transcript_id "DNTX_00001411";gene_id "XLOC_001199";exon_number "2"
chr1	StringTie	exon	153645064	153645470	.	+	.	transcript_id "DNTX_00001411";gene_id "XLOC_001199";exon_number "3"
chr1	StringTie	transcript	153634080	153646302	.	+	.	transcript_id "DNTX_00001412";gene_id "XLOC_001199";oId "Pancreas_00004319";class_code "=";tss_id "TSS4785";gene_name "CHTOP";cmp_ref "ENST00000403433.5"
chr1	StringTie	exon	153634080	153634343	.	+	.	transcript_id "DNTX_00001412";gene_id "XLOC_001199";exon_number "1"
chr1	StringTie	exon	153636572	153636653	.	+	.	transcript_id "DNTX_00001412";gene_id "XLOC_001199";exon_number "2"
chr1	StringTie	exon	153638295	153638448	.	+	.	transcript_id "DNTX_00001412";gene_id "XLOC_001199";exon_number "3"
chr1	StringTie	exon	153642246	153642429	.	+	.	transcript_id "DNTX_00001412";gene_id "XLOC_001199";exon_number "4"
chr1	StringTie	exon	153645064	153646302	.	+	.	transcript_id "DNTX_00001412";gene_id "XLOC_001199";exon_number "5"
chr1	StringTie	transcript	153634294	153650969	.	+	.	transcript_id "DNTX_00014580";gene_id "XLOC_001199";oId "Retina_Fetal.Tissue_00012322";class_code "n";tss_id "TSS4786";gene_name "CHTOP";cmp_ref "ENST00000368690.7"
chr1	StringTie	exon	153634294	153634343	.	+	.	transcript_id "DNTX_00014580";gene_id "XLOC_001199";exon_number "1"
chr1	StringTie	exon	153636572	153638448	.	+	.	transcript_id "DNTX_00014580";gene_id "XLOC_001199";exon_number "2"
chr1	StringTie	exon	153642246	153650969	.	+	.	transcript_id "DNTX_00014580";gene_id "XLOC_001199";exon_number "3"
chr1	StringTie	transcript	153634306	153650822	.	+	.	transcript_id "DNTX_00001413";gene_id "XLOC_001199";oId "Retina_Fetal.Tissue_00024012";class_code "m";tss_id "TSS4787";gene_name "CHTOP";cmp_ref "ENST00000368690.7"
chr1	StringTie	exon	153634306	153634343	.	+	.	transcript_id "DNTX_00001413";gene_id "XLOC_001199";exon_number "1"
chr1	StringTie	exon	153636572	153650822	.	+	.	transcript_id "DNTX_00001413";gene_id "XLOC_001199";exon_number "2"
chr1	StringTie	transcript	153636725	153646302	.	+	.	transcript_id "DNTX_00007752";gene_id "XLOC_001199";oId "Retina_Adult.Tissue_00075318";class_code "j";tss_id "TSS4788";contained_in "DNTX_00007751";gene_name "CHTOP";cmp_ref "ENST00000368690.7"
chr1	StringTie	exon	153636725	153638448	.	+	.	transcript_id "DNTX_00007752";gene_id "XLOC_001199";exon_number "1"
chr1	StringTie	exon	153642243	153642429	.	+	.	transcript_id "DNTX_00007752";gene_id "XLOC_001199";exon_number "2"
chr1	StringTie	exon	153643227	153643364	.	+	.	transcript_id "DNTX_00007752";gene_id "XLOC_001199";exon_number "3"
chr1	StringTie	exon	153645064	153646302	.	+	.	transcript_id "DNTX_00007752";gene_id "XLOC_001199";exon_number "4"
chr1	StringTie	transcript	153638084	153645470	.	+	.	transcript_id "DNTX_00001414";gene_id "XLOC_001199";oId "Pancreas_00004320";class_code "=";tss_id "TSS4789";contained_in "DNTX_00007749";gene_name "CHTOP";cmp_ref "ENST00000368687.1"
chr1	StringTie	exon	153638084	153638448	.	+	.	transcript_id "DNTX_00001414";gene_id "XLOC_001199";exon_number "1"
chr1	StringTie	exon	153642246	153642429	.	+	.	transcript_id "DNTX_00001414";gene_id "XLOC_001199";exon_number "2"
chr1	StringTie	exon	153643227	153643364	.	+	.	transcript_id "DNTX_00001414";gene_id "XLOC_001199";exon_number "3"
chr1	StringTie	exon	153645064	153645470	.	+	.	transcript_id "DNTX_00001414";gene_id "XLOC_001199";exon_number "4"
chr1	StringTie	transcript	153638342	153644385	.	+	.	transcript_id "DNTX_00001415";gene_id "XLOC_001199";oId "Pancreas_00004321";class_code "=";tss_id "TSS4790";contained_in "DNTX_00017040";gene_name "CHTOP";cmp_ref "ENST00000368686.1"
chr1	StringTie	exon	153638342	153638448	.	+	.	transcript_id "DNTX_00001415";gene_id "XLOC_001199";exon_number "1"
chr1	StringTie	exon	153642243	153644385	.	+	.	transcript_id "DNTX_00001415";gene_id "XLOC_001199";exon_number "2"
chr1	StringTie	transcript	153638993	153646295	.	+	.	transcript_id "DNTX_00025616";gene_id "XLOC_001199";oId "Retina_Fetal.Tissue_00065749";class_code "j";tss_id "TSS4791";gene_name "CHTOP";cmp_ref "ENST00000368690.7"
chr1	StringTie	exon	153638993	153642429	.	+	.	transcript_id "DNTX_00025616";gene_id "XLOC_001199";exon_number "1"
chr1	StringTie	exon	153643227	153646295	.	+	.	transcript_id "DNTX_00025616";gene_id "XLOC_001199";exon_number "2"
chr1	StringTie	transcript	153645077	153646474	.	+	.	transcript_id "DNTX_00004077";gene_id "XLOC_001199";oId "RPE_Fetal.Tissue_00028131";class_code "o";tss_id "TSS4792";contained_in "DNTX_00001413";gene_name "CHTOP";cmp_ref "ENST00000368694.7"
chr1	StringTie	exon	153645077	153646474	.	+	.	transcript_id "DNTX_00004077";gene_id "XLOC_001199";exon_number "1"
chr1	StringTie	transcript	153658654	153661830	.	+	.	transcript_id "DNTX_00001416";gene_id "XLOC_001200";oId "Pancreas_00004322";class_code "=";tss_id "TSS4793";gene_name "SNAPIN";cmp_ref "ENST00000368685.5"
chr1	StringTie	exon	153658654	153658886	.	+	.	transcript_id "DNTX_00001416";gene_id "XLOC_001200";exon_number "1"
chr1	StringTie	exon	153659138	153659184	.	+	.	transcript_id "DNTX_00001416";gene_id "XLOC_001200";exon_number "2"
chr1	StringTie	exon	153659448	153659566	.	+	.	transcript_id "DNTX_00001416";gene_id "XLOC_001200";exon_number "3"
chr1	StringTie	exon	153661200	153661830	.	+	.	transcript_id "DNTX_00001416";gene_id "XLOC_001200";exon_number "4"
chr1	StringTie	transcript	153658712	153661250	.	+	.	transcript_id "DNTX_00004078";gene_id "XLOC_001200";oId "RPE_Fetal.Tissue_00003500";class_code "=";tss_id "TSS4793";gene_name "SNAPIN";cmp_ref "ENST00000474959.5"
chr1	StringTie	exon	153658712	153659184	.	+	.	transcript_id "DNTX_00004078";gene_id "XLOC_001200";exon_number "1"
chr1	StringTie	exon	153659448	153659566	.	+	.	transcript_id "DNTX_00004078";gene_id "XLOC_001200";exon_number "2"
chr1	StringTie	exon	153661200	153661250	.	+	.	transcript_id "DNTX_00004078";gene_id "XLOC_001200";exon_number "3"
chr1	StringTie	transcript	153658714	153661829	.	+	.	transcript_id "DNTX_00001417";gene_id "XLOC_001200";oId "Pancreas_00004324";class_code "=";tss_id "TSS4793";gene_name "SNAPIN";cmp_ref "ENST00000462880.1"
chr1	StringTie	exon	153658714	153658886	.	+	.	transcript_id "DNTX_00001417";gene_id "XLOC_001200";exon_number "1"
chr1	StringTie	exon	153659448	153659566	.	+	.	transcript_id "DNTX_00001417";gene_id "XLOC_001200";exon_number "2"
chr1	StringTie	exon	153661200	153661829	.	+	.	transcript_id "DNTX_00001417";gene_id "XLOC_001200";exon_number "3"
chr1	StringTie	transcript	153658727	153661564	.	+	.	transcript_id "DNTX_00001418";gene_id "XLOC_001200";oId "Pancreas_00004325";class_code "=";tss_id "TSS4793";gene_name "SNAPIN";cmp_ref "ENST00000478558.1"
chr1	StringTie	exon	153658727	153659566	.	+	.	transcript_id "DNTX_00001418";gene_id "XLOC_001200";exon_number "1"
chr1	StringTie	exon	153661200	153661564	.	+	.	transcript_id "DNTX_00001418";gene_id "XLOC_001200";exon_number "2"
chr1	StringTie	transcript	153658809	153659559	.	+	.	transcript_id "DNTX_00017904";gene_id "XLOC_001200";oId "Cornea_Adult.Tissue_00018369";class_code "c";tss_id "TSS4794";contained_in "DNTX_00001416";gene_name "SNAPIN";cmp_ref "ENST00000368685.5"
chr1	StringTie	exon	153658809	153658886	.	+	.	transcript_id "DNTX_00017904";gene_id "XLOC_001200";exon_number "1"
chr1	StringTie	exon	153659138	153659184	.	+	.	transcript_id "DNTX_00017904";gene_id "XLOC_001200";exon_number "2"
chr1	StringTie	exon	153659448	153659559	.	+	.	transcript_id "DNTX_00017904";gene_id "XLOC_001200";exon_number "3"
chr1	StringTie	transcript	153671259	153671914	.	+	.	transcript_id "DNTX_00017905";gene_id "XLOC_001201";oId "Cornea_Adult.Tissue_00028598";class_code "u";tss_id "TSS4795"
chr1	StringTie	exon	153671259	153671914	.	+	.	transcript_id "DNTX_00017905";gene_id "XLOC_001201";exon_number "1"
chr1	StringTie	transcript	153678637	153693992	.	+	.	transcript_id "DNTX_00001419";gene_id "XLOC_001202";oId "Pancreas_00004327";class_code "=";tss_id "TSS4797";gene_name "NPR1";cmp_ref "ENST00000368680.3"
chr1	StringTie	exon	153678637	153679829	.	+	.	transcript_id "DNTX_00001419";gene_id "XLOC_001202";exon_number "1"
chr1	StringTie	exon	153680501	153680700	.	+	.	transcript_id "DNTX_00001419";gene_id "XLOC_001202";exon_number "2"
chr1	StringTie	exon	153681180	153681293	.	+	.	transcript_id "DNTX_00001419";gene_id "XLOC_001202";exon_number "3"
chr1	StringTie	exon	153681704	153681839	.	+	.	transcript_id "DNTX_00001419";gene_id "XLOC_001202";exon_number "4"
chr1	StringTie	exon	153682498	153682589	.	+	.	transcript_id "DNTX_00001419";gene_id "XLOC_001202";exon_number "5"
chr1	StringTie	exon	153683376	153683511	.	+	.	transcript_id "DNTX_00001419";gene_id "XLOC_001202";exon_number "6"
chr1	StringTie	exon	153683740	153683824	.	+	.	transcript_id "DNTX_00001419";gene_id "XLOC_001202";exon_number "7"
chr1	StringTie	exon	153684964	153685084	.	+	.	transcript_id "DNTX_00001419";gene_id "XLOC_001202";exon_number "8"
chr1	StringTie	exon	153685806	153685880	.	+	.	transcript_id "DNTX_00001419";gene_id "XLOC_001202";exon_number "9"
chr1	StringTie	exon	153686123	153686200	.	+	.	transcript_id "DNTX_00001419";gene_id "XLOC_001202";exon_number "10"
chr1	StringTie	exon	153686646	153686750	.	+	.	transcript_id "DNTX_00001419";gene_id "XLOC_001202";exon_number "11"
chr1	StringTie	exon	153687016	153687087	.	+	.	transcript_id "DNTX_00001419";gene_id "XLOC_001202";exon_number "12"
chr1	StringTie	exon	153687200	153687356	.	+	.	transcript_id "DNTX_00001419";gene_id "XLOC_001202";exon_number "13"
chr1	StringTie	exon	153687634	153687789	.	+	.	transcript_id "DNTX_00001419";gene_id "XLOC_001202";exon_number "14"
chr1	StringTie	exon	153688053	153688221	.	+	.	transcript_id "DNTX_00001419";gene_id "XLOC_001202";exon_number "15"
chr1	StringTie	exon	153688953	153689099	.	+	.	transcript_id "DNTX_00001419";gene_id "XLOC_001202";exon_number "16"
chr1	StringTie	exon	153689188	153689311	.	+	.	transcript_id "DNTX_00001419";gene_id "XLOC_001202";exon_number "17"
chr1	StringTie	exon	153689453	153689521	.	+	.	transcript_id "DNTX_00001419";gene_id "XLOC_001202";exon_number "18"
chr1	StringTie	exon	153689806	153689980	.	+	.	transcript_id "DNTX_00001419";gene_id "XLOC_001202";exon_number "19"
chr1	StringTie	exon	153690284	153690382	.	+	.	transcript_id "DNTX_00001419";gene_id "XLOC_001202";exon_number "20"
chr1	StringTie	exon	153693106	153693197	.	+	.	transcript_id "DNTX_00001419";gene_id "XLOC_001202";exon_number "21"
chr1	StringTie	exon	153693352	153693992	.	+	.	transcript_id "DNTX_00001419";gene_id "XLOC_001202";exon_number "22"
chr1	StringTie	transcript	153678654	153678937	.	+	.	transcript_id "DNTX_00009197";gene_id "XLOC_001202";oId "RPE_Adult.Tissue_00040143";class_code "c";tss_id "TSS4797";contained_in "DNTX_00001419";gene_name "NPR1";cmp_ref "ENST00000368680.3"
chr1	StringTie	exon	153678654	153678937	.	+	.	transcript_id "DNTX_00009197";gene_id "XLOC_001202";exon_number "1"
chr1	StringTie	transcript	153727804	153774079	.	+	.	transcript_id "DNTX_00007754";gene_id "XLOC_001204";oId "Brain-Cortex_00015142";class_code "n";tss_id "TSS4800";gene_name "INTS3";cmp_ref "ENST00000435409.6"
chr1	StringTie	exon	153727804	153728784	.	+	.	transcript_id "DNTX_00007754";gene_id "XLOC_001204";exon_number "1"
chr1	StringTie	exon	153740651	153740734	.	+	.	transcript_id "DNTX_00007754";gene_id "XLOC_001204";exon_number "2"
chr1	StringTie	exon	153741285	153741368	.	+	.	transcript_id "DNTX_00007754";gene_id "XLOC_001204";exon_number "3"
chr1	StringTie	exon	153746957	153748755	.	+	.	transcript_id "DNTX_00007754";gene_id "XLOC_001204";exon_number "4"
chr1	StringTie	exon	153751095	153751239	.	+	.	transcript_id "DNTX_00007754";gene_id "XLOC_001204";exon_number "5"
chr1	StringTie	exon	153752279	153752408	.	+	.	transcript_id "DNTX_00007754";gene_id "XLOC_001204";exon_number "6"
chr1	StringTie	exon	153754642	153754739	.	+	.	transcript_id "DNTX_00007754";gene_id "XLOC_001204";exon_number "7"
chr1	StringTie	exon	153757572	153757763	.	+	.	transcript_id "DNTX_00007754";gene_id "XLOC_001204";exon_number "8"
chr1	StringTie	exon	153759526	153759613	.	+	.	transcript_id "DNTX_00007754";gene_id "XLOC_001204";exon_number "9"
chr1	StringTie	exon	153760311	153760390	.	+	.	transcript_id "DNTX_00007754";gene_id "XLOC_001204";exon_number "10"
chr1	StringTie	exon	153760827	153760918	.	+	.	transcript_id "DNTX_00007754";gene_id "XLOC_001204";exon_number "11"
chr1	StringTie	exon	153761020	153761109	.	+	.	transcript_id "DNTX_00007754";gene_id "XLOC_001204";exon_number "12"
chr1	StringTie	exon	153761570	153761676	.	+	.	transcript_id "DNTX_00007754";gene_id "XLOC_001204";exon_number "13"
chr1	StringTie	exon	153762728	153762847	.	+	.	transcript_id "DNTX_00007754";gene_id "XLOC_001204";exon_number "14"
chr1	StringTie	exon	153763233	153763362	.	+	.	transcript_id "DNTX_00007754";gene_id "XLOC_001204";exon_number "15"
chr1	StringTie	exon	153763832	153763886	.	+	.	transcript_id "DNTX_00007754";gene_id "XLOC_001204";exon_number "16"
chr1	StringTie	exon	153764118	153764221	.	+	.	transcript_id "DNTX_00007754";gene_id "XLOC_001204";exon_number "17"
chr1	StringTie	exon	153764690	153764734	.	+	.	transcript_id "DNTX_00007754";gene_id "XLOC_001204";exon_number "18"
chr1	StringTie	exon	153764944	153765063	.	+	.	transcript_id "DNTX_00007754";gene_id "XLOC_001204";exon_number "19"
chr1	StringTie	exon	153767674	153767827	.	+	.	transcript_id "DNTX_00007754";gene_id "XLOC_001204";exon_number "20"
chr1	StringTie	exon	153768893	153768961	.	+	.	transcript_id "DNTX_00007754";gene_id "XLOC_001204";exon_number "21"
chr1	StringTie	exon	153769769	153769844	.	+	.	transcript_id "DNTX_00007754";gene_id "XLOC_001204";exon_number "22"
chr1	StringTie	exon	153770198	153770311	.	+	.	transcript_id "DNTX_00007754";gene_id "XLOC_001204";exon_number "23"
chr1	StringTie	exon	153770685	153770733	.	+	.	transcript_id "DNTX_00007754";gene_id "XLOC_001204";exon_number "24"
chr1	StringTie	exon	153771796	153771963	.	+	.	transcript_id "DNTX_00007754";gene_id "XLOC_001204";exon_number "25"
chr1	StringTie	exon	153772340	153772440	.	+	.	transcript_id "DNTX_00007754";gene_id "XLOC_001204";exon_number "26"
chr1	StringTie	exon	153772639	153772711	.	+	.	transcript_id "DNTX_00007754";gene_id "XLOC_001204";exon_number "27"
chr1	StringTie	exon	153772925	153773081	.	+	.	transcript_id "DNTX_00007754";gene_id "XLOC_001204";exon_number "28"
chr1	StringTie	exon	153773193	153774079	.	+	.	transcript_id "DNTX_00007754";gene_id "XLOC_001204";exon_number "29"
chr1	StringTie	transcript	153727903	153774079	.	+	.	transcript_id "DNTX_00001421";gene_id "XLOC_001204";oId "Brain-Caudatebasalganglia_00008461";class_code "m";tss_id "TSS4800";gene_name "INTS3";cmp_ref "ENST00000435409.6"
chr1	StringTie	exon	153727903	153728784	.	+	.	transcript_id "DNTX_00001421";gene_id "XLOC_001204";exon_number "1"
chr1	StringTie	exon	153740651	153740734	.	+	.	transcript_id "DNTX_00001421";gene_id "XLOC_001204";exon_number "2"
chr1	StringTie	exon	153741285	153741368	.	+	.	transcript_id "DNTX_00001421";gene_id "XLOC_001204";exon_number "3"
chr1	StringTie	exon	153746957	153747363	.	+	.	transcript_id "DNTX_00001421";gene_id "XLOC_001204";exon_number "4"
chr1	StringTie	exon	153748689	153748755	.	+	.	transcript_id "DNTX_00001421";gene_id "XLOC_001204";exon_number "5"
chr1	StringTie	exon	153751095	153751239	.	+	.	transcript_id "DNTX_00001421";gene_id "XLOC_001204";exon_number "6"
chr1	StringTie	exon	153752279	153752408	.	+	.	transcript_id "DNTX_00001421";gene_id "XLOC_001204";exon_number "7"
chr1	StringTie	exon	153754642	153754739	.	+	.	transcript_id "DNTX_00001421";gene_id "XLOC_001204";exon_number "8"
chr1	StringTie	exon	153757572	153757763	.	+	.	transcript_id "DNTX_00001421";gene_id "XLOC_001204";exon_number "9"
chr1	StringTie	exon	153759526	153759613	.	+	.	transcript_id "DNTX_00001421";gene_id "XLOC_001204";exon_number "10"
chr1	StringTie	exon	153760311	153760390	.	+	.	transcript_id "DNTX_00001421";gene_id "XLOC_001204";exon_number "11"
chr1	StringTie	exon	153760827	153760918	.	+	.	transcript_id "DNTX_00001421";gene_id "XLOC_001204";exon_number "12"
chr1	StringTie	exon	153761570	153761676	.	+	.	transcript_id "DNTX_00001421";gene_id "XLOC_001204";exon_number "13"
chr1	StringTie	exon	153762728	153762847	.	+	.	transcript_id "DNTX_00001421";gene_id "XLOC_001204";exon_number "14"
chr1	StringTie	exon	153763233	153763362	.	+	.	transcript_id "DNTX_00001421";gene_id "XLOC_001204";exon_number "15"
chr1	StringTie	exon	153763832	153763886	.	+	.	transcript_id "DNTX_00001421";gene_id "XLOC_001204";exon_number "16"
chr1	StringTie	exon	153764118	153764221	.	+	.	transcript_id "DNTX_00001421";gene_id "XLOC_001204";exon_number "17"
chr1	StringTie	exon	153764690	153764734	.	+	.	transcript_id "DNTX_00001421";gene_id "XLOC_001204";exon_number "18"
chr1	StringTie	exon	153764944	153765063	.	+	.	transcript_id "DNTX_00001421";gene_id "XLOC_001204";exon_number "19"
chr1	StringTie	exon	153767674	153767827	.	+	.	transcript_id "DNTX_00001421";gene_id "XLOC_001204";exon_number "20"
chr1	StringTie	exon	153768893	153768961	.	+	.	transcript_id "DNTX_00001421";gene_id "XLOC_001204";exon_number "21"
chr1	StringTie	exon	153769769	153769844	.	+	.	transcript_id "DNTX_00001421";gene_id "XLOC_001204";exon_number "22"
chr1	StringTie	exon	153770198	153770311	.	+	.	transcript_id "DNTX_00001421";gene_id "XLOC_001204";exon_number "23"
chr1	StringTie	exon	153770685	153770733	.	+	.	transcript_id "DNTX_00001421";gene_id "XLOC_001204";exon_number "24"
chr1	StringTie	exon	153771796	153771963	.	+	.	transcript_id "DNTX_00001421";gene_id "XLOC_001204";exon_number "25"
chr1	StringTie	exon	153772340	153772440	.	+	.	transcript_id "DNTX_00001421";gene_id "XLOC_001204";exon_number "26"
chr1	StringTie	exon	153772639	153772711	.	+	.	transcript_id "DNTX_00001421";gene_id "XLOC_001204";exon_number "27"
chr1	StringTie	exon	153772925	153773081	.	+	.	transcript_id "DNTX_00001421";gene_id "XLOC_001204";exon_number "28"
chr1	StringTie	exon	153773193	153774079	.	+	.	transcript_id "DNTX_00001421";gene_id "XLOC_001204";exon_number "29"
chr1	StringTie	transcript	153727932	153774079	.	+	.	transcript_id "DNTX_00001422";gene_id "XLOC_001204";oId "Breast-MammaryTissue_00021934";class_code "m";tss_id "TSS4801";gene_name "INTS3";cmp_ref "ENST00000435409.6"
chr1	StringTie	exon	153727932	153728784	.	+	.	transcript_id "DNTX_00001422";gene_id "XLOC_001204";exon_number "1"
chr1	StringTie	exon	153740651	153740734	.	+	.	transcript_id "DNTX_00001422";gene_id "XLOC_001204";exon_number "2"
chr1	StringTie	exon	153741285	153741368	.	+	.	transcript_id "DNTX_00001422";gene_id "XLOC_001204";exon_number "3"
chr1	StringTie	exon	153746957	153747070	.	+	.	transcript_id "DNTX_00001422";gene_id "XLOC_001204";exon_number "4"
chr1	StringTie	exon	153747279	153748755	.	+	.	transcript_id "DNTX_00001422";gene_id "XLOC_001204";exon_number "5"
chr1	StringTie	exon	153751095	153751239	.	+	.	transcript_id "DNTX_00001422";gene_id "XLOC_001204";exon_number "6"
chr1	StringTie	exon	153752279	153752408	.	+	.	transcript_id "DNTX_00001422";gene_id "XLOC_001204";exon_number "7"
chr1	StringTie	exon	153754642	153754739	.	+	.	transcript_id "DNTX_00001422";gene_id "XLOC_001204";exon_number "8"
chr1	StringTie	exon	153757572	153757763	.	+	.	transcript_id "DNTX_00001422";gene_id "XLOC_001204";exon_number "9"
chr1	StringTie	exon	153759526	153759613	.	+	.	transcript_id "DNTX_00001422";gene_id "XLOC_001204";exon_number "10"
chr1	StringTie	exon	153760311	153760390	.	+	.	transcript_id "DNTX_00001422";gene_id "XLOC_001204";exon_number "11"
chr1	StringTie	exon	153760827	153760918	.	+	.	transcript_id "DNTX_00001422";gene_id "XLOC_001204";exon_number "12"
chr1	StringTie	exon	153761570	153761676	.	+	.	transcript_id "DNTX_00001422";gene_id "XLOC_001204";exon_number "13"
chr1	StringTie	exon	153762728	153762847	.	+	.	transcript_id "DNTX_00001422";gene_id "XLOC_001204";exon_number "14"
chr1	StringTie	exon	153763233	153763362	.	+	.	transcript_id "DNTX_00001422";gene_id "XLOC_001204";exon_number "15"
chr1	StringTie	exon	153763832	153763886	.	+	.	transcript_id "DNTX_00001422";gene_id "XLOC_001204";exon_number "16"
chr1	StringTie	exon	153764118	153764221	.	+	.	transcript_id "DNTX_00001422";gene_id "XLOC_001204";exon_number "17"
chr1	StringTie	exon	153764690	153764734	.	+	.	transcript_id "DNTX_00001422";gene_id "XLOC_001204";exon_number "18"
chr1	StringTie	exon	153764944	153765063	.	+	.	transcript_id "DNTX_00001422";gene_id "XLOC_001204";exon_number "19"
chr1	StringTie	exon	153767674	153767827	.	+	.	transcript_id "DNTX_00001422";gene_id "XLOC_001204";exon_number "20"
chr1	StringTie	exon	153768893	153768961	.	+	.	transcript_id "DNTX_00001422";gene_id "XLOC_001204";exon_number "21"
chr1	StringTie	exon	153769769	153769844	.	+	.	transcript_id "DNTX_00001422";gene_id "XLOC_001204";exon_number "22"
chr1	StringTie	exon	153770198	153770311	.	+	.	transcript_id "DNTX_00001422";gene_id "XLOC_001204";exon_number "23"
chr1	StringTie	exon	153770685	153770733	.	+	.	transcript_id "DNTX_00001422";gene_id "XLOC_001204";exon_number "24"
chr1	StringTie	exon	153771796	153771963	.	+	.	transcript_id "DNTX_00001422";gene_id "XLOC_001204";exon_number "25"
chr1	StringTie	exon	153772340	153772440	.	+	.	transcript_id "DNTX_00001422";gene_id "XLOC_001204";exon_number "26"
chr1	StringTie	exon	153772639	153772711	.	+	.	transcript_id "DNTX_00001422";gene_id "XLOC_001204";exon_number "27"
chr1	StringTie	exon	153772925	153773081	.	+	.	transcript_id "DNTX_00001422";gene_id "XLOC_001204";exon_number "28"
chr1	StringTie	exon	153773193	153774079	.	+	.	transcript_id "DNTX_00001422";gene_id "XLOC_001204";exon_number "29"
chr1	StringTie	transcript	153727952	153774079	.	+	.	transcript_id "DNTX_00001420";gene_id "XLOC_001204";oId "Stomach_00003471";class_code "m";tss_id "TSS4801";gene_name "INTS3";cmp_ref "ENST00000435409.6"
chr1	StringTie	exon	153727952	153728784	.	+	.	transcript_id "DNTX_00001420";gene_id "XLOC_001204";exon_number "1"
chr1	StringTie	exon	153740651	153740734	.	+	.	transcript_id "DNTX_00001420";gene_id "XLOC_001204";exon_number "2"
chr1	StringTie	exon	153741285	153741368	.	+	.	transcript_id "DNTX_00001420";gene_id "XLOC_001204";exon_number "3"
chr1	StringTie	exon	153746957	153748755	.	+	.	transcript_id "DNTX_00001420";gene_id "XLOC_001204";exon_number "4"
chr1	StringTie	exon	153751095	153751239	.	+	.	transcript_id "DNTX_00001420";gene_id "XLOC_001204";exon_number "5"
chr1	StringTie	exon	153752279	153752408	.	+	.	transcript_id "DNTX_00001420";gene_id "XLOC_001204";exon_number "6"
chr1	StringTie	exon	153754642	153754739	.	+	.	transcript_id "DNTX_00001420";gene_id "XLOC_001204";exon_number "7"
chr1	StringTie	exon	153757572	153757763	.	+	.	transcript_id "DNTX_00001420";gene_id "XLOC_001204";exon_number "8"
chr1	StringTie	exon	153759526	153759613	.	+	.	transcript_id "DNTX_00001420";gene_id "XLOC_001204";exon_number "9"
chr1	StringTie	exon	153760311	153760390	.	+	.	transcript_id "DNTX_00001420";gene_id "XLOC_001204";exon_number "10"
chr1	StringTie	exon	153760827	153760918	.	+	.	transcript_id "DNTX_00001420";gene_id "XLOC_001204";exon_number "11"
chr1	StringTie	exon	153761570	153761676	.	+	.	transcript_id "DNTX_00001420";gene_id "XLOC_001204";exon_number "12"
chr1	StringTie	exon	153762728	153762847	.	+	.	transcript_id "DNTX_00001420";gene_id "XLOC_001204";exon_number "13"
chr1	StringTie	exon	153763233	153763362	.	+	.	transcript_id "DNTX_00001420";gene_id "XLOC_001204";exon_number "14"
chr1	StringTie	exon	153763832	153763886	.	+	.	transcript_id "DNTX_00001420";gene_id "XLOC_001204";exon_number "15"
chr1	StringTie	exon	153764118	153764221	.	+	.	transcript_id "DNTX_00001420";gene_id "XLOC_001204";exon_number "16"
chr1	StringTie	exon	153764690	153764734	.	+	.	transcript_id "DNTX_00001420";gene_id "XLOC_001204";exon_number "17"
chr1	StringTie	exon	153764944	153765063	.	+	.	transcript_id "DNTX_00001420";gene_id "XLOC_001204";exon_number "18"
chr1	StringTie	exon	153767674	153767827	.	+	.	transcript_id "DNTX_00001420";gene_id "XLOC_001204";exon_number "19"
chr1	StringTie	exon	153768893	153768961	.	+	.	transcript_id "DNTX_00001420";gene_id "XLOC_001204";exon_number "20"
chr1	StringTie	exon	153769769	153769844	.	+	.	transcript_id "DNTX_00001420";gene_id "XLOC_001204";exon_number "21"
chr1	StringTie	exon	153770198	153770311	.	+	.	transcript_id "DNTX_00001420";gene_id "XLOC_001204";exon_number "22"
chr1	StringTie	exon	153770685	153770733	.	+	.	transcript_id "DNTX_00001420";gene_id "XLOC_001204";exon_number "23"
chr1	StringTie	exon	153771796	153771963	.	+	.	transcript_id "DNTX_00001420";gene_id "XLOC_001204";exon_number "24"
chr1	StringTie	exon	153772340	153772440	.	+	.	transcript_id "DNTX_00001420";gene_id "XLOC_001204";exon_number "25"
chr1	StringTie	exon	153772639	153772711	.	+	.	transcript_id "DNTX_00001420";gene_id "XLOC_001204";exon_number "26"
chr1	StringTie	exon	153772925	153773081	.	+	.	transcript_id "DNTX_00001420";gene_id "XLOC_001204";exon_number "27"
chr1	StringTie	exon	153773193	153774079	.	+	.	transcript_id "DNTX_00001420";gene_id "XLOC_001204";exon_number "28"
chr1	StringTie	transcript	153727997	153774079	.	+	.	transcript_id "DNTX_00021254";gene_id "XLOC_001204";oId "Retina_Fetal.Tissue_00029583";class_code "n";tss_id "TSS4801";gene_name "INTS3";cmp_ref "ENST00000435409.6"
chr1	StringTie	exon	153727997	153728784	.	+	.	transcript_id "DNTX_00021254";gene_id "XLOC_001204";exon_number "1"
chr1	StringTie	exon	153740651	153740734	.	+	.	transcript_id "DNTX_00021254";gene_id "XLOC_001204";exon_number "2"
chr1	StringTie	exon	153741285	153741368	.	+	.	transcript_id "DNTX_00021254";gene_id "XLOC_001204";exon_number "3"
chr1	StringTie	exon	153746957	153747070	.	+	.	transcript_id "DNTX_00021254";gene_id "XLOC_001204";exon_number "4"
chr1	StringTie	exon	153747279	153747363	.	+	.	transcript_id "DNTX_00021254";gene_id "XLOC_001204";exon_number "5"
chr1	StringTie	exon	153748689	153748755	.	+	.	transcript_id "DNTX_00021254";gene_id "XLOC_001204";exon_number "6"
chr1	StringTie	exon	153751095	153751239	.	+	.	transcript_id "DNTX_00021254";gene_id "XLOC_001204";exon_number "7"
chr1	StringTie	exon	153752279	153752408	.	+	.	transcript_id "DNTX_00021254";gene_id "XLOC_001204";exon_number "8"
chr1	StringTie	exon	153754642	153754739	.	+	.	transcript_id "DNTX_00021254";gene_id "XLOC_001204";exon_number "9"
chr1	StringTie	exon	153757572	153757763	.	+	.	transcript_id "DNTX_00021254";gene_id "XLOC_001204";exon_number "10"
chr1	StringTie	exon	153759526	153759613	.	+	.	transcript_id "DNTX_00021254";gene_id "XLOC_001204";exon_number "11"
chr1	StringTie	exon	153760311	153760390	.	+	.	transcript_id "DNTX_00021254";gene_id "XLOC_001204";exon_number "12"
chr1	StringTie	exon	153760827	153760918	.	+	.	transcript_id "DNTX_00021254";gene_id "XLOC_001204";exon_number "13"
chr1	StringTie	exon	153761020	153761109	.	+	.	transcript_id "DNTX_00021254";gene_id "XLOC_001204";exon_number "14"
chr1	StringTie	exon	153761570	153761676	.	+	.	transcript_id "DNTX_00021254";gene_id "XLOC_001204";exon_number "15"
chr1	StringTie	exon	153762728	153762847	.	+	.	transcript_id "DNTX_00021254";gene_id "XLOC_001204";exon_number "16"
chr1	StringTie	exon	153763233	153763362	.	+	.	transcript_id "DNTX_00021254";gene_id "XLOC_001204";exon_number "17"
chr1	StringTie	exon	153763832	153763886	.	+	.	transcript_id "DNTX_00021254";gene_id "XLOC_001204";exon_number "18"
chr1	StringTie	exon	153764118	153764221	.	+	.	transcript_id "DNTX_00021254";gene_id "XLOC_001204";exon_number "19"
chr1	StringTie	exon	153764690	153764734	.	+	.	transcript_id "DNTX_00021254";gene_id "XLOC_001204";exon_number "20"
chr1	StringTie	exon	153764944	153765063	.	+	.	transcript_id "DNTX_00021254";gene_id "XLOC_001204";exon_number "21"
chr1	StringTie	exon	153767674	153767827	.	+	.	transcript_id "DNTX_00021254";gene_id "XLOC_001204";exon_number "22"
chr1	StringTie	exon	153768893	153768961	.	+	.	transcript_id "DNTX_00021254";gene_id "XLOC_001204";exon_number "23"
chr1	StringTie	exon	153769769	153769844	.	+	.	transcript_id "DNTX_00021254";gene_id "XLOC_001204";exon_number "24"
chr1	StringTie	exon	153770198	153770311	.	+	.	transcript_id "DNTX_00021254";gene_id "XLOC_001204";exon_number "25"
chr1	StringTie	exon	153770685	153770733	.	+	.	transcript_id "DNTX_00021254";gene_id "XLOC_001204";exon_number "26"
chr1	StringTie	exon	153771796	153771963	.	+	.	transcript_id "DNTX_00021254";gene_id "XLOC_001204";exon_number "27"
chr1	StringTie	exon	153772340	153772440	.	+	.	transcript_id "DNTX_00021254";gene_id "XLOC_001204";exon_number "28"
chr1	StringTie	exon	153772639	153772711	.	+	.	transcript_id "DNTX_00021254";gene_id "XLOC_001204";exon_number "29"
chr1	StringTie	exon	153772925	153773081	.	+	.	transcript_id "DNTX_00021254";gene_id "XLOC_001204";exon_number "30"
chr1	StringTie	exon	153773193	153774079	.	+	.	transcript_id "DNTX_00021254";gene_id "XLOC_001204";exon_number "31"
chr1	StringTie	transcript	153728046	153774079	.	+	.	transcript_id "DNTX_00007753";gene_id "XLOC_001204";oId "Retina_Adult.Tissue_00095454";class_code "n";tss_id "TSS4802";gene_name "INTS3";cmp_ref "ENST00000435409.6"
chr1	StringTie	exon	153728046	153728784	.	+	.	transcript_id "DNTX_00007753";gene_id "XLOC_001204";exon_number "1"
chr1	StringTie	exon	153740651	153740734	.	+	.	transcript_id "DNTX_00007753";gene_id "XLOC_001204";exon_number "2"
chr1	StringTie	exon	153741285	153741368	.	+	.	transcript_id "DNTX_00007753";gene_id "XLOC_001204";exon_number "3"
chr1	StringTie	exon	153746957	153747070	.	+	.	transcript_id "DNTX_00007753";gene_id "XLOC_001204";exon_number "4"
chr1	StringTie	exon	153747279	153748755	.	+	.	transcript_id "DNTX_00007753";gene_id "XLOC_001204";exon_number "5"
chr1	StringTie	exon	153751095	153751239	.	+	.	transcript_id "DNTX_00007753";gene_id "XLOC_001204";exon_number "6"
chr1	StringTie	exon	153752279	153752408	.	+	.	transcript_id "DNTX_00007753";gene_id "XLOC_001204";exon_number "7"
chr1	StringTie	exon	153754642	153754739	.	+	.	transcript_id "DNTX_00007753";gene_id "XLOC_001204";exon_number "8"
chr1	StringTie	exon	153757572	153757763	.	+	.	transcript_id "DNTX_00007753";gene_id "XLOC_001204";exon_number "9"
chr1	StringTie	exon	153759526	153759613	.	+	.	transcript_id "DNTX_00007753";gene_id "XLOC_001204";exon_number "10"
chr1	StringTie	exon	153760311	153760390	.	+	.	transcript_id "DNTX_00007753";gene_id "XLOC_001204";exon_number "11"
chr1	StringTie	exon	153760827	153760918	.	+	.	transcript_id "DNTX_00007753";gene_id "XLOC_001204";exon_number "12"
chr1	StringTie	exon	153761020	153761109	.	+	.	transcript_id "DNTX_00007753";gene_id "XLOC_001204";exon_number "13"
chr1	StringTie	exon	153761570	153761676	.	+	.	transcript_id "DNTX_00007753";gene_id "XLOC_001204";exon_number "14"
chr1	StringTie	exon	153762728	153762847	.	+	.	transcript_id "DNTX_00007753";gene_id "XLOC_001204";exon_number "15"
chr1	StringTie	exon	153763233	153763362	.	+	.	transcript_id "DNTX_00007753";gene_id "XLOC_001204";exon_number "16"
chr1	StringTie	exon	153763832	153763886	.	+	.	transcript_id "DNTX_00007753";gene_id "XLOC_001204";exon_number "17"
chr1	StringTie	exon	153764118	153764221	.	+	.	transcript_id "DNTX_00007753";gene_id "XLOC_001204";exon_number "18"
chr1	StringTie	exon	153764690	153764734	.	+	.	transcript_id "DNTX_00007753";gene_id "XLOC_001204";exon_number "19"
chr1	StringTie	exon	153764944	153765063	.	+	.	transcript_id "DNTX_00007753";gene_id "XLOC_001204";exon_number "20"
chr1	StringTie	exon	153767674	153767827	.	+	.	transcript_id "DNTX_00007753";gene_id "XLOC_001204";exon_number "21"
chr1	StringTie	exon	153768893	153768961	.	+	.	transcript_id "DNTX_00007753";gene_id "XLOC_001204";exon_number "22"
chr1	StringTie	exon	153769769	153769844	.	+	.	transcript_id "DNTX_00007753";gene_id "XLOC_001204";exon_number "23"
chr1	StringTie	exon	153770198	153770311	.	+	.	transcript_id "DNTX_00007753";gene_id "XLOC_001204";exon_number "24"
chr1	StringTie	exon	153770685	153770733	.	+	.	transcript_id "DNTX_00007753";gene_id "XLOC_001204";exon_number "25"
chr1	StringTie	exon	153771796	153771963	.	+	.	transcript_id "DNTX_00007753";gene_id "XLOC_001204";exon_number "26"
chr1	StringTie	exon	153772340	153772440	.	+	.	transcript_id "DNTX_00007753";gene_id "XLOC_001204";exon_number "27"
chr1	StringTie	exon	153772639	153772711	.	+	.	transcript_id "DNTX_00007753";gene_id "XLOC_001204";exon_number "28"
chr1	StringTie	exon	153772925	153773081	.	+	.	transcript_id "DNTX_00007753";gene_id "XLOC_001204";exon_number "29"
chr1	StringTie	exon	153773193	153774079	.	+	.	transcript_id "DNTX_00007753";gene_id "XLOC_001204";exon_number "30"
chr1	StringTie	transcript	153728067	153774808	.	+	.	transcript_id "DNTX_00001423";gene_id "XLOC_001204";oId "Pancreas_00004331";class_code "=";tss_id "TSS4802";gene_name "INTS3";cmp_ref "ENST00000318967.6"
chr1	StringTie	exon	153728067	153728784	.	+	.	transcript_id "DNTX_00001423";gene_id "XLOC_001204";exon_number "1"
chr1	StringTie	exon	153740651	153740734	.	+	.	transcript_id "DNTX_00001423";gene_id "XLOC_001204";exon_number "2"
chr1	StringTie	exon	153741285	153741368	.	+	.	transcript_id "DNTX_00001423";gene_id "XLOC_001204";exon_number "3"
chr1	StringTie	exon	153746957	153747070	.	+	.	transcript_id "DNTX_00001423";gene_id "XLOC_001204";exon_number "4"
chr1	StringTie	exon	153747279	153747363	.	+	.	transcript_id "DNTX_00001423";gene_id "XLOC_001204";exon_number "5"
chr1	StringTie	exon	153748689	153748755	.	+	.	transcript_id "DNTX_00001423";gene_id "XLOC_001204";exon_number "6"
chr1	StringTie	exon	153751095	153751239	.	+	.	transcript_id "DNTX_00001423";gene_id "XLOC_001204";exon_number "7"
chr1	StringTie	exon	153752279	153752408	.	+	.	transcript_id "DNTX_00001423";gene_id "XLOC_001204";exon_number "8"
chr1	StringTie	exon	153754642	153754739	.	+	.	transcript_id "DNTX_00001423";gene_id "XLOC_001204";exon_number "9"
chr1	StringTie	exon	153757572	153757763	.	+	.	transcript_id "DNTX_00001423";gene_id "XLOC_001204";exon_number "10"
chr1	StringTie	exon	153759526	153759613	.	+	.	transcript_id "DNTX_00001423";gene_id "XLOC_001204";exon_number "11"
chr1	StringTie	exon	153760311	153760390	.	+	.	transcript_id "DNTX_00001423";gene_id "XLOC_001204";exon_number "12"
chr1	StringTie	exon	153760827	153760918	.	+	.	transcript_id "DNTX_00001423";gene_id "XLOC_001204";exon_number "13"
chr1	StringTie	exon	153761570	153761676	.	+	.	transcript_id "DNTX_00001423";gene_id "XLOC_001204";exon_number "14"
chr1	StringTie	exon	153762728	153762847	.	+	.	transcript_id "DNTX_00001423";gene_id "XLOC_001204";exon_number "15"
chr1	StringTie	exon	153763233	153763362	.	+	.	transcript_id "DNTX_00001423";gene_id "XLOC_001204";exon_number "16"
chr1	StringTie	exon	153763832	153763886	.	+	.	transcript_id "DNTX_00001423";gene_id "XLOC_001204";exon_number "17"
chr1	StringTie	exon	153764118	153764221	.	+	.	transcript_id "DNTX_00001423";gene_id "XLOC_001204";exon_number "18"
chr1	StringTie	exon	153764690	153764734	.	+	.	transcript_id "DNTX_00001423";gene_id "XLOC_001204";exon_number "19"
chr1	StringTie	exon	153764944	153765063	.	+	.	transcript_id "DNTX_00001423";gene_id "XLOC_001204";exon_number "20"
chr1	StringTie	exon	153767674	153767827	.	+	.	transcript_id "DNTX_00001423";gene_id "XLOC_001204";exon_number "21"
chr1	StringTie	exon	153768893	153768961	.	+	.	transcript_id "DNTX_00001423";gene_id "XLOC_001204";exon_number "22"
chr1	StringTie	exon	153769769	153769844	.	+	.	transcript_id "DNTX_00001423";gene_id "XLOC_001204";exon_number "23"
chr1	StringTie	exon	153770198	153770311	.	+	.	transcript_id "DNTX_00001423";gene_id "XLOC_001204";exon_number "24"
chr1	StringTie	exon	153770685	153770733	.	+	.	transcript_id "DNTX_00001423";gene_id "XLOC_001204";exon_number "25"
chr1	StringTie	exon	153771796	153771963	.	+	.	transcript_id "DNTX_00001423";gene_id "XLOC_001204";exon_number "26"
chr1	StringTie	exon	153772340	153772440	.	+	.	transcript_id "DNTX_00001423";gene_id "XLOC_001204";exon_number "27"
chr1	StringTie	exon	153772639	153772711	.	+	.	transcript_id "DNTX_00001423";gene_id "XLOC_001204";exon_number "28"
chr1	StringTie	exon	153772925	153773081	.	+	.	transcript_id "DNTX_00001423";gene_id "XLOC_001204";exon_number "29"
chr1	StringTie	exon	153773193	153774808	.	+	.	transcript_id "DNTX_00001423";gene_id "XLOC_001204";exon_number "30"
chr1	StringTie	transcript	153728091	153773535	.	+	.	transcript_id "DNTX_00006359";gene_id "XLOC_001204";oId "ESC_Stem.Cell.Line_00003604";class_code "=";tss_id "TSS4802";gene_name "INTS3";cmp_ref "ENST00000435409.6"
chr1	StringTie	exon	153728091	153728211	.	+	.	transcript_id "DNTX_00006359";gene_id "XLOC_001204";exon_number "1"
chr1	StringTie	exon	153728553	153728784	.	+	.	transcript_id "DNTX_00006359";gene_id "XLOC_001204";exon_number "2"
chr1	StringTie	exon	153740651	153740734	.	+	.	transcript_id "DNTX_00006359";gene_id "XLOC_001204";exon_number "3"
chr1	StringTie	exon	153741285	153741368	.	+	.	transcript_id "DNTX_00006359";gene_id "XLOC_001204";exon_number "4"
chr1	StringTie	exon	153746957	153747070	.	+	.	transcript_id "DNTX_00006359";gene_id "XLOC_001204";exon_number "5"
chr1	StringTie	exon	153747279	153747363	.	+	.	transcript_id "DNTX_00006359";gene_id "XLOC_001204";exon_number "6"
chr1	StringTie	exon	153748689	153748755	.	+	.	transcript_id "DNTX_00006359";gene_id "XLOC_001204";exon_number "7"
chr1	StringTie	exon	153751095	153751239	.	+	.	transcript_id "DNTX_00006359";gene_id "XLOC_001204";exon_number "8"
chr1	StringTie	exon	153752279	153752408	.	+	.	transcript_id "DNTX_00006359";gene_id "XLOC_001204";exon_number "9"
chr1	StringTie	exon	153754642	153754739	.	+	.	transcript_id "DNTX_00006359";gene_id "XLOC_001204";exon_number "10"
chr1	StringTie	exon	153757572	153757763	.	+	.	transcript_id "DNTX_00006359";gene_id "XLOC_001204";exon_number "11"
chr1	StringTie	exon	153759526	153759613	.	+	.	transcript_id "DNTX_00006359";gene_id "XLOC_001204";exon_number "12"
chr1	StringTie	exon	153760311	153760390	.	+	.	transcript_id "DNTX_00006359";gene_id "XLOC_001204";exon_number "13"
chr1	StringTie	exon	153760827	153760918	.	+	.	transcript_id "DNTX_00006359";gene_id "XLOC_001204";exon_number "14"
chr1	StringTie	exon	153761570	153761676	.	+	.	transcript_id "DNTX_00006359";gene_id "XLOC_001204";exon_number "15"
chr1	StringTie	exon	153762728	153762847	.	+	.	transcript_id "DNTX_00006359";gene_id "XLOC_001204";exon_number "16"
chr1	StringTie	exon	153763233	153763362	.	+	.	transcript_id "DNTX_00006359";gene_id "XLOC_001204";exon_number "17"
chr1	StringTie	exon	153763832	153763886	.	+	.	transcript_id "DNTX_00006359";gene_id "XLOC_001204";exon_number "18"
chr1	StringTie	exon	153764118	153764221	.	+	.	transcript_id "DNTX_00006359";gene_id "XLOC_001204";exon_number "19"
chr1	StringTie	exon	153764690	153764734	.	+	.	transcript_id "DNTX_00006359";gene_id "XLOC_001204";exon_number "20"
chr1	StringTie	exon	153764944	153765063	.	+	.	transcript_id "DNTX_00006359";gene_id "XLOC_001204";exon_number "21"
chr1	StringTie	exon	153767674	153767827	.	+	.	transcript_id "DNTX_00006359";gene_id "XLOC_001204";exon_number "22"
chr1	StringTie	exon	153768893	153768961	.	+	.	transcript_id "DNTX_00006359";gene_id "XLOC_001204";exon_number "23"
chr1	StringTie	exon	153769769	153769844	.	+	.	transcript_id "DNTX_00006359";gene_id "XLOC_001204";exon_number "24"
chr1	StringTie	exon	153770198	153770311	.	+	.	transcript_id "DNTX_00006359";gene_id "XLOC_001204";exon_number "25"
chr1	StringTie	exon	153770685	153770733	.	+	.	transcript_id "DNTX_00006359";gene_id "XLOC_001204";exon_number "26"
chr1	StringTie	exon	153771796	153771963	.	+	.	transcript_id "DNTX_00006359";gene_id "XLOC_001204";exon_number "27"
chr1	StringTie	exon	153772340	153772440	.	+	.	transcript_id "DNTX_00006359";gene_id "XLOC_001204";exon_number "28"
chr1	StringTie	exon	153772639	153772711	.	+	.	transcript_id "DNTX_00006359";gene_id "XLOC_001204";exon_number "29"
chr1	StringTie	exon	153772925	153773081	.	+	.	transcript_id "DNTX_00006359";gene_id "XLOC_001204";exon_number "30"
chr1	StringTie	exon	153773193	153773535	.	+	.	transcript_id "DNTX_00006359";gene_id "XLOC_001204";exon_number "31"
chr1	StringTie	transcript	153728091	153780124	.	+	.	transcript_id "DNTX_00019526";gene_id "XLOC_001204";oId "Cornea_Fetal.Tissue_00014626";class_code "m";tss_id "TSS4802";gene_name "INTS3";cmp_ref "ENST00000435409.6"
chr1	StringTie	exon	153728091	153728784	.	+	.	transcript_id "DNTX_00019526";gene_id "XLOC_001204";exon_number "1"
chr1	StringTie	exon	153740651	153740734	.	+	.	transcript_id "DNTX_00019526";gene_id "XLOC_001204";exon_number "2"
chr1	StringTie	exon	153741285	153741368	.	+	.	transcript_id "DNTX_00019526";gene_id "XLOC_001204";exon_number "3"
chr1	StringTie	exon	153746957	153747070	.	+	.	transcript_id "DNTX_00019526";gene_id "XLOC_001204";exon_number "4"
chr1	StringTie	exon	153747279	153748755	.	+	.	transcript_id "DNTX_00019526";gene_id "XLOC_001204";exon_number "5"
chr1	StringTie	exon	153751095	153751239	.	+	.	transcript_id "DNTX_00019526";gene_id "XLOC_001204";exon_number "6"
chr1	StringTie	exon	153752279	153752408	.	+	.	transcript_id "DNTX_00019526";gene_id "XLOC_001204";exon_number "7"
chr1	StringTie	exon	153754642	153754739	.	+	.	transcript_id "DNTX_00019526";gene_id "XLOC_001204";exon_number "8"
chr1	StringTie	exon	153757572	153757763	.	+	.	transcript_id "DNTX_00019526";gene_id "XLOC_001204";exon_number "9"
chr1	StringTie	exon	153759526	153759613	.	+	.	transcript_id "DNTX_00019526";gene_id "XLOC_001204";exon_number "10"
chr1	StringTie	exon	153760311	153760390	.	+	.	transcript_id "DNTX_00019526";gene_id "XLOC_001204";exon_number "11"
chr1	StringTie	exon	153760827	153760918	.	+	.	transcript_id "DNTX_00019526";gene_id "XLOC_001204";exon_number "12"
chr1	StringTie	exon	153761570	153761676	.	+	.	transcript_id "DNTX_00019526";gene_id "XLOC_001204";exon_number "13"
chr1	StringTie	exon	153762728	153762847	.	+	.	transcript_id "DNTX_00019526";gene_id "XLOC_001204";exon_number "14"
chr1	StringTie	exon	153763233	153763362	.	+	.	transcript_id "DNTX_00019526";gene_id "XLOC_001204";exon_number "15"
chr1	StringTie	exon	153763832	153763886	.	+	.	transcript_id "DNTX_00019526";gene_id "XLOC_001204";exon_number "16"
chr1	StringTie	exon	153764118	153764221	.	+	.	transcript_id "DNTX_00019526";gene_id "XLOC_001204";exon_number "17"
chr1	StringTie	exon	153764690	153764734	.	+	.	transcript_id "DNTX_00019526";gene_id "XLOC_001204";exon_number "18"
chr1	StringTie	exon	153764944	153765063	.	+	.	transcript_id "DNTX_00019526";gene_id "XLOC_001204";exon_number "19"
chr1	StringTie	exon	153767674	153767827	.	+	.	transcript_id "DNTX_00019526";gene_id "XLOC_001204";exon_number "20"
chr1	StringTie	exon	153768893	153768961	.	+	.	transcript_id "DNTX_00019526";gene_id "XLOC_001204";exon_number "21"
chr1	StringTie	exon	153769769	153769844	.	+	.	transcript_id "DNTX_00019526";gene_id "XLOC_001204";exon_number "22"
chr1	StringTie	exon	153770198	153770311	.	+	.	transcript_id "DNTX_00019526";gene_id "XLOC_001204";exon_number "23"
chr1	StringTie	exon	153770685	153770733	.	+	.	transcript_id "DNTX_00019526";gene_id "XLOC_001204";exon_number "24"
chr1	StringTie	exon	153771796	153771963	.	+	.	transcript_id "DNTX_00019526";gene_id "XLOC_001204";exon_number "25"
chr1	StringTie	exon	153772340	153772440	.	+	.	transcript_id "DNTX_00019526";gene_id "XLOC_001204";exon_number "26"
chr1	StringTie	exon	153772639	153772711	.	+	.	transcript_id "DNTX_00019526";gene_id "XLOC_001204";exon_number "27"
chr1	StringTie	exon	153772925	153773081	.	+	.	transcript_id "DNTX_00019526";gene_id "XLOC_001204";exon_number "28"
chr1	StringTie	exon	153773193	153773331	.	+	.	transcript_id "DNTX_00019526";gene_id "XLOC_001204";exon_number "29"
chr1	StringTie	exon	153774518	153776164	.	+	.	transcript_id "DNTX_00019526";gene_id "XLOC_001204";exon_number "30"
chr1	StringTie	exon	153776518	153776727	.	+	.	transcript_id "DNTX_00019526";gene_id "XLOC_001204";exon_number "31"
chr1	StringTie	exon	153777062	153777220	.	+	.	transcript_id "DNTX_00019526";gene_id "XLOC_001204";exon_number "32"
chr1	StringTie	exon	153777761	153777885	.	+	.	transcript_id "DNTX_00019526";gene_id "XLOC_001204";exon_number "33"
chr1	StringTie	exon	153778161	153778355	.	+	.	transcript_id "DNTX_00019526";gene_id "XLOC_001204";exon_number "34"
chr1	StringTie	exon	153778463	153778553	.	+	.	transcript_id "DNTX_00019526";gene_id "XLOC_001204";exon_number "35"
chr1	StringTie	exon	153778687	153778885	.	+	.	transcript_id "DNTX_00019526";gene_id "XLOC_001204";exon_number "36"
chr1	StringTie	exon	153779114	153779211	.	+	.	transcript_id "DNTX_00019526";gene_id "XLOC_001204";exon_number "37"
chr1	StringTie	exon	153779343	153779473	.	+	.	transcript_id "DNTX_00019526";gene_id "XLOC_001204";exon_number "38"
chr1	StringTie	exon	153779826	153780124	.	+	.	transcript_id "DNTX_00019526";gene_id "XLOC_001204";exon_number "39"
chr1	StringTie	transcript	153728483	153774079	.	+	.	transcript_id "DNTX_00001424";gene_id "XLOC_001204";oId "Pancreas_00004332";class_code "=";tss_id "TSS4803";gene_name "INTS3";cmp_ref "ENST00000481797.5"
chr1	StringTie	exon	153728483	153728784	.	+	.	transcript_id "DNTX_00001424";gene_id "XLOC_001204";exon_number "1"
chr1	StringTie	exon	153740651	153740734	.	+	.	transcript_id "DNTX_00001424";gene_id "XLOC_001204";exon_number "2"
chr1	StringTie	exon	153741285	153741368	.	+	.	transcript_id "DNTX_00001424";gene_id "XLOC_001204";exon_number "3"
chr1	StringTie	exon	153746957	153748755	.	+	.	transcript_id "DNTX_00001424";gene_id "XLOC_001204";exon_number "4"
chr1	StringTie	exon	153751095	153751239	.	+	.	transcript_id "DNTX_00001424";gene_id "XLOC_001204";exon_number "5"
chr1	StringTie	exon	153752279	153752408	.	+	.	transcript_id "DNTX_00001424";gene_id "XLOC_001204";exon_number "6"
chr1	StringTie	exon	153753701	153753818	.	+	.	transcript_id "DNTX_00001424";gene_id "XLOC_001204";exon_number "7"
chr1	StringTie	exon	153754642	153754739	.	+	.	transcript_id "DNTX_00001424";gene_id "XLOC_001204";exon_number "8"
chr1	StringTie	exon	153757572	153757763	.	+	.	transcript_id "DNTX_00001424";gene_id "XLOC_001204";exon_number "9"
chr1	StringTie	exon	153759526	153759613	.	+	.	transcript_id "DNTX_00001424";gene_id "XLOC_001204";exon_number "10"
chr1	StringTie	exon	153760311	153760390	.	+	.	transcript_id "DNTX_00001424";gene_id "XLOC_001204";exon_number "11"
chr1	StringTie	exon	153760827	153760918	.	+	.	transcript_id "DNTX_00001424";gene_id "XLOC_001204";exon_number "12"
chr1	StringTie	exon	153761570	153761676	.	+	.	transcript_id "DNTX_00001424";gene_id "XLOC_001204";exon_number "13"
chr1	StringTie	exon	153762728	153762847	.	+	.	transcript_id "DNTX_00001424";gene_id "XLOC_001204";exon_number "14"
chr1	StringTie	exon	153763233	153763362	.	+	.	transcript_id "DNTX_00001424";gene_id "XLOC_001204";exon_number "15"
chr1	StringTie	exon	153763832	153763886	.	+	.	transcript_id "DNTX_00001424";gene_id "XLOC_001204";exon_number "16"
chr1	StringTie	exon	153764118	153764221	.	+	.	transcript_id "DNTX_00001424";gene_id "XLOC_001204";exon_number "17"
chr1	StringTie	exon	153764690	153764734	.	+	.	transcript_id "DNTX_00001424";gene_id "XLOC_001204";exon_number "18"
chr1	StringTie	exon	153764944	153765063	.	+	.	transcript_id "DNTX_00001424";gene_id "XLOC_001204";exon_number "19"
chr1	StringTie	exon	153767674	153767827	.	+	.	transcript_id "DNTX_00001424";gene_id "XLOC_001204";exon_number "20"
chr1	StringTie	exon	153768893	153768961	.	+	.	transcript_id "DNTX_00001424";gene_id "XLOC_001204";exon_number "21"
chr1	StringTie	exon	153769769	153769844	.	+	.	transcript_id "DNTX_00001424";gene_id "XLOC_001204";exon_number "22"
chr1	StringTie	exon	153770198	153770311	.	+	.	transcript_id "DNTX_00001424";gene_id "XLOC_001204";exon_number "23"
chr1	StringTie	exon	153770685	153770733	.	+	.	transcript_id "DNTX_00001424";gene_id "XLOC_001204";exon_number "24"
chr1	StringTie	exon	153771796	153771963	.	+	.	transcript_id "DNTX_00001424";gene_id "XLOC_001204";exon_number "25"
chr1	StringTie	exon	153772340	153772440	.	+	.	transcript_id "DNTX_00001424";gene_id "XLOC_001204";exon_number "26"
chr1	StringTie	exon	153772639	153772711	.	+	.	transcript_id "DNTX_00001424";gene_id "XLOC_001204";exon_number "27"
chr1	StringTie	exon	153772925	153773081	.	+	.	transcript_id "DNTX_00001424";gene_id "XLOC_001204";exon_number "28"
chr1	StringTie	exon	153773193	153774079	.	+	.	transcript_id "DNTX_00001424";gene_id "XLOC_001204";exon_number "29"
chr1	StringTie	transcript	153740649	153752374	.	+	.	transcript_id "DNTX_00017906";gene_id "XLOC_001204";oId "Cornea_Adult.Tissue_00015044";class_code "c";tss_id "TSS4804";gene_name "INTS3";cmp_ref "ENST00000435409.6"
chr1	StringTie	exon	153740649	153740734	.	+	.	transcript_id "DNTX_00017906";gene_id "XLOC_001204";exon_number "1"
chr1	StringTie	exon	153741285	153741368	.	+	.	transcript_id "DNTX_00017906";gene_id "XLOC_001204";exon_number "2"
chr1	StringTie	exon	153746957	153747070	.	+	.	transcript_id "DNTX_00017906";gene_id "XLOC_001204";exon_number "3"
chr1	StringTie	exon	153747279	153747363	.	+	.	transcript_id "DNTX_00017906";gene_id "XLOC_001204";exon_number "4"
chr1	StringTie	exon	153748689	153748755	.	+	.	transcript_id "DNTX_00017906";gene_id "XLOC_001204";exon_number "5"
chr1	StringTie	exon	153751095	153751239	.	+	.	transcript_id "DNTX_00017906";gene_id "XLOC_001204";exon_number "6"
chr1	StringTie	exon	153752279	153752374	.	+	.	transcript_id "DNTX_00017906";gene_id "XLOC_001204";exon_number "7"
chr1	StringTie	transcript	153750854	153773728	.	+	.	transcript_id "DNTX_00010704";gene_id "XLOC_001204";oId "Lung_00003500";class_code "=";tss_id "TSS4806";gene_name "INTS3";cmp_ref "ENST00000512605.4"
chr1	StringTie	exon	153750854	153751239	.	+	.	transcript_id "DNTX_00010704";gene_id "XLOC_001204";exon_number "1"
chr1	StringTie	exon	153752279	153752408	.	+	.	transcript_id "DNTX_00010704";gene_id "XLOC_001204";exon_number "2"
chr1	StringTie	exon	153754642	153754739	.	+	.	transcript_id "DNTX_00010704";gene_id "XLOC_001204";exon_number "3"
chr1	StringTie	exon	153757572	153757763	.	+	.	transcript_id "DNTX_00010704";gene_id "XLOC_001204";exon_number "4"
chr1	StringTie	exon	153759526	153759613	.	+	.	transcript_id "DNTX_00010704";gene_id "XLOC_001204";exon_number "5"
chr1	StringTie	exon	153760311	153760390	.	+	.	transcript_id "DNTX_00010704";gene_id "XLOC_001204";exon_number "6"
chr1	StringTie	exon	153760827	153760918	.	+	.	transcript_id "DNTX_00010704";gene_id "XLOC_001204";exon_number "7"
chr1	StringTie	exon	153761570	153761676	.	+	.	transcript_id "DNTX_00010704";gene_id "XLOC_001204";exon_number "8"
chr1	StringTie	exon	153762728	153762847	.	+	.	transcript_id "DNTX_00010704";gene_id "XLOC_001204";exon_number "9"
chr1	StringTie	exon	153763233	153763362	.	+	.	transcript_id "DNTX_00010704";gene_id "XLOC_001204";exon_number "10"
chr1	StringTie	exon	153763832	153763886	.	+	.	transcript_id "DNTX_00010704";gene_id "XLOC_001204";exon_number "11"
chr1	StringTie	exon	153764118	153764221	.	+	.	transcript_id "DNTX_00010704";gene_id "XLOC_001204";exon_number "12"
chr1	StringTie	exon	153764690	153764734	.	+	.	transcript_id "DNTX_00010704";gene_id "XLOC_001204";exon_number "13"
chr1	StringTie	exon	153764944	153765063	.	+	.	transcript_id "DNTX_00010704";gene_id "XLOC_001204";exon_number "14"
chr1	StringTie	exon	153767674	153767827	.	+	.	transcript_id "DNTX_00010704";gene_id "XLOC_001204";exon_number "15"
chr1	StringTie	exon	153768893	153768961	.	+	.	transcript_id "DNTX_00010704";gene_id "XLOC_001204";exon_number "16"
chr1	StringTie	exon	153769769	153769844	.	+	.	transcript_id "DNTX_00010704";gene_id "XLOC_001204";exon_number "17"
chr1	StringTie	exon	153770198	153770311	.	+	.	transcript_id "DNTX_00010704";gene_id "XLOC_001204";exon_number "18"
chr1	StringTie	exon	153770685	153770733	.	+	.	transcript_id "DNTX_00010704";gene_id "XLOC_001204";exon_number "19"
chr1	StringTie	exon	153771796	153771963	.	+	.	transcript_id "DNTX_00010704";gene_id "XLOC_001204";exon_number "20"
chr1	StringTie	exon	153772340	153772711	.	+	.	transcript_id "DNTX_00010704";gene_id "XLOC_001204";exon_number "21"
chr1	StringTie	exon	153772925	153773081	.	+	.	transcript_id "DNTX_00010704";gene_id "XLOC_001204";exon_number "22"
chr1	StringTie	exon	153773193	153773728	.	+	.	transcript_id "DNTX_00010704";gene_id "XLOC_001204";exon_number "23"
chr1	StringTie	transcript	153751135	153774079	.	+	.	transcript_id "DNTX_00001425";gene_id "XLOC_001204";oId "Pancreas_00004334";class_code "=";tss_id "TSS4807";contained_in "DNTX_00007753";gene_name "INTS3";cmp_ref "ENST00000476843.5"
chr1	StringTie	exon	153751135	153751239	.	+	.	transcript_id "DNTX_00001425";gene_id "XLOC_001204";exon_number "1"
chr1	StringTie	exon	153752279	153752408	.	+	.	transcript_id "DNTX_00001425";gene_id "XLOC_001204";exon_number "2"
chr1	StringTie	exon	153754642	153754739	.	+	.	transcript_id "DNTX_00001425";gene_id "XLOC_001204";exon_number "3"
chr1	StringTie	exon	153757572	153757763	.	+	.	transcript_id "DNTX_00001425";gene_id "XLOC_001204";exon_number "4"
chr1	StringTie	exon	153759526	153759613	.	+	.	transcript_id "DNTX_00001425";gene_id "XLOC_001204";exon_number "5"
chr1	StringTie	exon	153760311	153760390	.	+	.	transcript_id "DNTX_00001425";gene_id "XLOC_001204";exon_number "6"
chr1	StringTie	exon	153760827	153760918	.	+	.	transcript_id "DNTX_00001425";gene_id "XLOC_001204";exon_number "7"
chr1	StringTie	exon	153761020	153761109	.	+	.	transcript_id "DNTX_00001425";gene_id "XLOC_001204";exon_number "8"
chr1	StringTie	exon	153761570	153761676	.	+	.	transcript_id "DNTX_00001425";gene_id "XLOC_001204";exon_number "9"
chr1	StringTie	exon	153762728	153762847	.	+	.	transcript_id "DNTX_00001425";gene_id "XLOC_001204";exon_number "10"
chr1	StringTie	exon	153763233	153763362	.	+	.	transcript_id "DNTX_00001425";gene_id "XLOC_001204";exon_number "11"
chr1	StringTie	exon	153763832	153763886	.	+	.	transcript_id "DNTX_00001425";gene_id "XLOC_001204";exon_number "12"
chr1	StringTie	exon	153764118	153764221	.	+	.	transcript_id "DNTX_00001425";gene_id "XLOC_001204";exon_number "13"
chr1	StringTie	exon	153764690	153764734	.	+	.	transcript_id "DNTX_00001425";gene_id "XLOC_001204";exon_number "14"
chr1	StringTie	exon	153764944	153765063	.	+	.	transcript_id "DNTX_00001425";gene_id "XLOC_001204";exon_number "15"
chr1	StringTie	exon	153767674	153767827	.	+	.	transcript_id "DNTX_00001425";gene_id "XLOC_001204";exon_number "16"
chr1	StringTie	exon	153768893	153768961	.	+	.	transcript_id "DNTX_00001425";gene_id "XLOC_001204";exon_number "17"
chr1	StringTie	exon	153769769	153769844	.	+	.	transcript_id "DNTX_00001425";gene_id "XLOC_001204";exon_number "18"
chr1	StringTie	exon	153770198	153770311	.	+	.	transcript_id "DNTX_00001425";gene_id "XLOC_001204";exon_number "19"
chr1	StringTie	exon	153770685	153770733	.	+	.	transcript_id "DNTX_00001425";gene_id "XLOC_001204";exon_number "20"
chr1	StringTie	exon	153771796	153771963	.	+	.	transcript_id "DNTX_00001425";gene_id "XLOC_001204";exon_number "21"
chr1	StringTie	exon	153772340	153772440	.	+	.	transcript_id "DNTX_00001425";gene_id "XLOC_001204";exon_number "22"
chr1	StringTie	exon	153772639	153772711	.	+	.	transcript_id "DNTX_00001425";gene_id "XLOC_001204";exon_number "23"
chr1	StringTie	exon	153772925	153773081	.	+	.	transcript_id "DNTX_00001425";gene_id "XLOC_001204";exon_number "24"
chr1	StringTie	exon	153773193	153774079	.	+	.	transcript_id "DNTX_00001425";gene_id "XLOC_001204";exon_number "25"
chr1	StringTie	transcript	153759674	153762840	.	+	.	transcript_id "DNTX_00004079";gene_id "XLOC_001204";oId "RPE_Fetal.Tissue_00003514";class_code "=";tss_id "TSS4808";gene_name "INTS3";cmp_ref "ENST00000491790.1"
chr1	StringTie	exon	153759674	153761676	.	+	.	transcript_id "DNTX_00004079";gene_id "XLOC_001204";exon_number "1"
chr1	StringTie	exon	153762728	153762840	.	+	.	transcript_id "DNTX_00004079";gene_id "XLOC_001204";exon_number "2"
chr1	StringTie	transcript	153764690	153774079	.	+	.	transcript_id "DNTX_00017907";gene_id "XLOC_001204";oId "Cornea_Adult.Tissue_00015047";class_code "c";tss_id "TSS4809";contained_in "DNTX_00001425";gene_name "INTS3";cmp_ref "ENST00000435409.6"
chr1	StringTie	exon	153764690	153764734	.	+	.	transcript_id "DNTX_00017907";gene_id "XLOC_001204";exon_number "1"
chr1	StringTie	exon	153764944	153765063	.	+	.	transcript_id "DNTX_00017907";gene_id "XLOC_001204";exon_number "2"
chr1	StringTie	exon	153767674	153767827	.	+	.	transcript_id "DNTX_00017907";gene_id "XLOC_001204";exon_number "3"
chr1	StringTie	exon	153768893	153768961	.	+	.	transcript_id "DNTX_00017907";gene_id "XLOC_001204";exon_number "4"
chr1	StringTie	exon	153769769	153769844	.	+	.	transcript_id "DNTX_00017907";gene_id "XLOC_001204";exon_number "5"
chr1	StringTie	exon	153770198	153770311	.	+	.	transcript_id "DNTX_00017907";gene_id "XLOC_001204";exon_number "6"
chr1	StringTie	exon	153770685	153770733	.	+	.	transcript_id "DNTX_00017907";gene_id "XLOC_001204";exon_number "7"
chr1	StringTie	exon	153771796	153771963	.	+	.	transcript_id "DNTX_00017907";gene_id "XLOC_001204";exon_number "8"
chr1	StringTie	exon	153772340	153772440	.	+	.	transcript_id "DNTX_00017907";gene_id "XLOC_001204";exon_number "9"
chr1	StringTie	exon	153772639	153772711	.	+	.	transcript_id "DNTX_00017907";gene_id "XLOC_001204";exon_number "10"
chr1	StringTie	exon	153772925	153773081	.	+	.	transcript_id "DNTX_00017907";gene_id "XLOC_001204";exon_number "11"
chr1	StringTie	exon	153773193	153774079	.	+	.	transcript_id "DNTX_00017907";gene_id "XLOC_001204";exon_number "12"
chr1	StringTie	transcript	153766475	153774079	.	+	.	transcript_id "DNTX_00007755";gene_id "XLOC_001204";oId "Retina_Adult.Tissue_00005557";class_code "=";tss_id "TSS4810";gene_name "INTS3";cmp_ref "ENST00000368670.5"
chr1	StringTie	exon	153766475	153767827	.	+	.	transcript_id "DNTX_00007755";gene_id "XLOC_001204";exon_number "1"
chr1	StringTie	exon	153768893	153768961	.	+	.	transcript_id "DNTX_00007755";gene_id "XLOC_001204";exon_number "2"
chr1	StringTie	exon	153769769	153769844	.	+	.	transcript_id "DNTX_00007755";gene_id "XLOC_001204";exon_number "3"
chr1	StringTie	exon	153770198	153770311	.	+	.	transcript_id "DNTX_00007755";gene_id "XLOC_001204";exon_number "4"
chr1	StringTie	exon	153770685	153770733	.	+	.	transcript_id "DNTX_00007755";gene_id "XLOC_001204";exon_number "5"
chr1	StringTie	exon	153771796	153771963	.	+	.	transcript_id "DNTX_00007755";gene_id "XLOC_001204";exon_number "6"
chr1	StringTie	exon	153772340	153772440	.	+	.	transcript_id "DNTX_00007755";gene_id "XLOC_001204";exon_number "7"
chr1	StringTie	exon	153772639	153772711	.	+	.	transcript_id "DNTX_00007755";gene_id "XLOC_001204";exon_number "8"
chr1	StringTie	exon	153772925	153773081	.	+	.	transcript_id "DNTX_00007755";gene_id "XLOC_001204";exon_number "9"
chr1	StringTie	exon	153773193	153774079	.	+	.	transcript_id "DNTX_00007755";gene_id "XLOC_001204";exon_number "10"
chr1	StringTie	transcript	153766831	153774079	.	+	.	transcript_id "DNTX_00007756";gene_id "XLOC_001204";oId "Retina_Adult.Tissue_00005558";class_code "=";tss_id "TSS4811";gene_name "INTS3";cmp_ref "ENST00000368669.1"
chr1	StringTie	exon	153766831	153767827	.	+	.	transcript_id "DNTX_00007756";gene_id "XLOC_001204";exon_number "1"
chr1	StringTie	exon	153768893	153768961	.	+	.	transcript_id "DNTX_00007756";gene_id "XLOC_001204";exon_number "2"
chr1	StringTie	exon	153769769	153769844	.	+	.	transcript_id "DNTX_00007756";gene_id "XLOC_001204";exon_number "3"
chr1	StringTie	exon	153770198	153770311	.	+	.	transcript_id "DNTX_00007756";gene_id "XLOC_001204";exon_number "4"
chr1	StringTie	exon	153770685	153770733	.	+	.	transcript_id "DNTX_00007756";gene_id "XLOC_001204";exon_number "5"
chr1	StringTie	exon	153771796	153771963	.	+	.	transcript_id "DNTX_00007756";gene_id "XLOC_001204";exon_number "6"
chr1	StringTie	exon	153772340	153772711	.	+	.	transcript_id "DNTX_00007756";gene_id "XLOC_001204";exon_number "7"
chr1	StringTie	exon	153772925	153773081	.	+	.	transcript_id "DNTX_00007756";gene_id "XLOC_001204";exon_number "8"
chr1	StringTie	exon	153773193	153774079	.	+	.	transcript_id "DNTX_00007756";gene_id "XLOC_001204";exon_number "9"
chr1	StringTie	transcript	153774354	153780124	.	+	.	transcript_id "DNTX_00006360";gene_id "XLOC_001204";oId "Lung_00029900";class_code "n";tss_id "TSS4812";gene_name "SLC27A3";cmp_ref "ENST00000484014.5"
chr1	StringTie	exon	153774354	153776727	.	+	.	transcript_id "DNTX_00006360";gene_id "XLOC_001204";exon_number "1"
chr1	StringTie	exon	153777062	153777220	.	+	.	transcript_id "DNTX_00006360";gene_id "XLOC_001204";exon_number "2"
chr1	StringTie	exon	153777761	153777885	.	+	.	transcript_id "DNTX_00006360";gene_id "XLOC_001204";exon_number "3"
chr1	StringTie	exon	153778161	153778355	.	+	.	transcript_id "DNTX_00006360";gene_id "XLOC_001204";exon_number "4"
chr1	StringTie	exon	153778463	153778553	.	+	.	transcript_id "DNTX_00006360";gene_id "XLOC_001204";exon_number "5"
chr1	StringTie	exon	153778687	153778885	.	+	.	transcript_id "DNTX_00006360";gene_id "XLOC_001204";exon_number "6"
chr1	StringTie	exon	153779114	153779211	.	+	.	transcript_id "DNTX_00006360";gene_id "XLOC_001204";exon_number "7"
chr1	StringTie	exon	153779343	153779473	.	+	.	transcript_id "DNTX_00006360";gene_id "XLOC_001204";exon_number "8"
chr1	StringTie	exon	153779826	153780124	.	+	.	transcript_id "DNTX_00006360";gene_id "XLOC_001204";exon_number "9"
chr1	StringTie	transcript	153774354	153780157	.	+	.	transcript_id "DNTX_00001426";gene_id "XLOC_001204";oId "Pancreas_00004341";class_code "=";tss_id "TSS4812";gene_name "SLC27A3";cmp_ref "ENST00000271857.6"
chr1	StringTie	exon	153774354	153776164	.	+	.	transcript_id "DNTX_00001426";gene_id "XLOC_001204";exon_number "1"
chr1	StringTie	exon	153776518	153776727	.	+	.	transcript_id "DNTX_00001426";gene_id "XLOC_001204";exon_number "2"
chr1	StringTie	exon	153777062	153777220	.	+	.	transcript_id "DNTX_00001426";gene_id "XLOC_001204";exon_number "3"
chr1	StringTie	exon	153777761	153777885	.	+	.	transcript_id "DNTX_00001426";gene_id "XLOC_001204";exon_number "4"
chr1	StringTie	exon	153778161	153778355	.	+	.	transcript_id "DNTX_00001426";gene_id "XLOC_001204";exon_number "5"
chr1	StringTie	exon	153778463	153778553	.	+	.	transcript_id "DNTX_00001426";gene_id "XLOC_001204";exon_number "6"
chr1	StringTie	exon	153778687	153778885	.	+	.	transcript_id "DNTX_00001426";gene_id "XLOC_001204";exon_number "7"
chr1	StringTie	exon	153779114	153779211	.	+	.	transcript_id "DNTX_00001426";gene_id "XLOC_001204";exon_number "8"
chr1	StringTie	exon	153779343	153779473	.	+	.	transcript_id "DNTX_00001426";gene_id "XLOC_001204";exon_number "9"
chr1	StringTie	exon	153779826	153780157	.	+	.	transcript_id "DNTX_00001426";gene_id "XLOC_001204";exon_number "10"
chr1	StringTie	transcript	153775319	153780105	.	+	.	transcript_id "DNTX_00019527";gene_id "XLOC_001204";oId "Cornea_Fetal.Tissue_00010555";class_code "n";tss_id "TSS4813";gene_name "SLC27A3";cmp_ref "ENST00000484014.5"
chr1	StringTie	exon	153775319	153776164	.	+	.	transcript_id "DNTX_00019527";gene_id "XLOC_001204";exon_number "1"
chr1	StringTie	exon	153776518	153776727	.	+	.	transcript_id "DNTX_00019527";gene_id "XLOC_001204";exon_number "2"
chr1	StringTie	exon	153777062	153777220	.	+	.	transcript_id "DNTX_00019527";gene_id "XLOC_001204";exon_number "3"
chr1	StringTie	exon	153778161	153778355	.	+	.	transcript_id "DNTX_00019527";gene_id "XLOC_001204";exon_number "4"
chr1	StringTie	exon	153778463	153778553	.	+	.	transcript_id "DNTX_00019527";gene_id "XLOC_001204";exon_number "5"
chr1	StringTie	exon	153778687	153778885	.	+	.	transcript_id "DNTX_00019527";gene_id "XLOC_001204";exon_number "6"
chr1	StringTie	exon	153779114	153779211	.	+	.	transcript_id "DNTX_00019527";gene_id "XLOC_001204";exon_number "7"
chr1	StringTie	exon	153779343	153779473	.	+	.	transcript_id "DNTX_00019527";gene_id "XLOC_001204";exon_number "8"
chr1	StringTie	exon	153779826	153780105	.	+	.	transcript_id "DNTX_00019527";gene_id "XLOC_001204";exon_number "9"
chr1	StringTie	transcript	153775319	153780156	.	+	.	transcript_id "DNTX_00010705";gene_id "XLOC_001204";oId "Lung_00003509";class_code "=";tss_id "TSS4813";gene_name "SLC27A3";cmp_ref "ENST00000468403.1"
chr1	StringTie	exon	153775319	153776727	.	+	.	transcript_id "DNTX_00010705";gene_id "XLOC_001204";exon_number "1"
chr1	StringTie	exon	153777062	153780156	.	+	.	transcript_id "DNTX_00010705";gene_id "XLOC_001204";exon_number "2"
chr1	StringTie	transcript	153775750	153780124	.	+	.	transcript_id "DNTX_00010706";gene_id "XLOC_001204";oId "Lung_00003510";class_code "=";tss_id "TSS4814";gene_name "SLC27A3";cmp_ref "ENST00000483574.6"
chr1	StringTie	exon	153775750	153776164	.	+	.	transcript_id "DNTX_00010706";gene_id "XLOC_001204";exon_number "1"
chr1	StringTie	exon	153776518	153776727	.	+	.	transcript_id "DNTX_00010706";gene_id "XLOC_001204";exon_number "2"
chr1	StringTie	exon	153777062	153777220	.	+	.	transcript_id "DNTX_00010706";gene_id "XLOC_001204";exon_number "3"
chr1	StringTie	exon	153778161	153779473	.	+	.	transcript_id "DNTX_00010706";gene_id "XLOC_001204";exon_number "4"
chr1	StringTie	exon	153779826	153780124	.	+	.	transcript_id "DNTX_00010706";gene_id "XLOC_001204";exon_number "5"
chr1	StringTie	transcript	153778604	153780124	.	+	.	transcript_id "DNTX_00007757";gene_id "XLOC_001204";oId "Retina_Adult.Tissue_00026800";class_code "j";tss_id "TSS4817";gene_name "SLC27A3";cmp_ref "ENST00000484014.5"
chr1	StringTie	exon	153778604	153778885	.	+	.	transcript_id "DNTX_00007757";gene_id "XLOC_001204";exon_number "1"
chr1	StringTie	exon	153779114	153779211	.	+	.	transcript_id "DNTX_00007757";gene_id "XLOC_001204";exon_number "2"
chr1	StringTie	exon	153779343	153779473	.	+	.	transcript_id "DNTX_00007757";gene_id "XLOC_001204";exon_number "3"
chr1	StringTie	exon	153779826	153780124	.	+	.	transcript_id "DNTX_00007757";gene_id "XLOC_001204";exon_number "4"
chr1	StringTie	transcript	153779051	153780151	.	+	.	transcript_id "DNTX_00011772";gene_id "XLOC_001204";oId "Adipose-Subcutaneous_00003685";class_code "=";tss_id "TSS4818";gene_name "SLC27A3";cmp_ref "ENST00000368660.1"
chr1	StringTie	exon	153779051	153779211	.	+	.	transcript_id "DNTX_00011772";gene_id "XLOC_001204";exon_number "1"
chr1	StringTie	exon	153779343	153779473	.	+	.	transcript_id "DNTX_00011772";gene_id "XLOC_001204";exon_number "2"
chr1	StringTie	exon	153779826	153780151	.	+	.	transcript_id "DNTX_00011772";gene_id "XLOC_001204";exon_number "3"
chr1	StringTie	transcript	153964361	153965070	.	+	.	transcript_id "DNTX_00004080";gene_id "XLOC_001205";oId "RPE_Fetal.Tissue_00003527";class_code "=";tss_id "TSS4819";gene_name "RP11-422P24.12";cmp_ref "ENST00000633140.1"
chr1	StringTie	exon	153964361	153965070	.	+	.	transcript_id "DNTX_00004080";gene_id "XLOC_001205";exon_number "1"
chr1	StringTie	transcript	153965803	153973989	.	+	.	transcript_id "DNTX_00004081";gene_id "XLOC_001206";oId "Cells-EBV-transformedlymphocytes_00003714";class_code "k";tss_id "TSS4820";gene_name "RP11-422P24.10";cmp_ref "ENST00000608147.1"
chr1	StringTie	exon	153965803	153968164	.	+	.	transcript_id "DNTX_00004081";gene_id "XLOC_001206";exon_number "1"
chr1	StringTie	exon	153968522	153968639	.	+	.	transcript_id "DNTX_00004081";gene_id "XLOC_001206";exon_number "2"
chr1	StringTie	exon	153968930	153969176	.	+	.	transcript_id "DNTX_00004081";gene_id "XLOC_001206";exon_number "3"
chr1	StringTie	exon	153969334	153969455	.	+	.	transcript_id "DNTX_00004081";gene_id "XLOC_001206";exon_number "4"
chr1	StringTie	exon	153972744	153972836	.	+	.	transcript_id "DNTX_00004081";gene_id "XLOC_001206";exon_number "5"
chr1	StringTie	exon	153972972	153973078	.	+	.	transcript_id "DNTX_00004081";gene_id "XLOC_001206";exon_number "6"
chr1	StringTie	exon	153973195	153973263	.	+	.	transcript_id "DNTX_00004081";gene_id "XLOC_001206";exon_number "7"
chr1	StringTie	exon	153973380	153973464	.	+	.	transcript_id "DNTX_00004081";gene_id "XLOC_001206";exon_number "8"
chr1	StringTie	exon	153973620	153973716	.	+	.	transcript_id "DNTX_00004081";gene_id "XLOC_001206";exon_number "9"
chr1	StringTie	exon	153973872	153973989	.	+	.	transcript_id "DNTX_00004081";gene_id "XLOC_001206";exon_number "10"
chr1	StringTie	transcript	153966516	153966930	.	+	.	transcript_id "DNTX_00006361";gene_id "XLOC_001206";oId "ESC_Stem.Cell.Line_00003623";class_code "=";tss_id "TSS4821";contained_in "DNTX_00004081";gene_name "RP11-422P24.10";cmp_ref "ENST00000608147.1"
chr1	StringTie	exon	153966516	153966930	.	+	.	transcript_id "DNTX_00006361";gene_id "XLOC_001206";exon_number "1"
chr1	StringTie	transcript	153967691	153974131	.	+	.	transcript_id "DNTX_00025617";gene_id "XLOC_001206";oId "Retina_Fetal.Tissue_00012335";class_code "m";tss_id "TSS4824";gene_name "CREB3L4";cmp_ref "ENST00000368607.7"
chr1	StringTie	exon	153967691	153969455	.	+	.	transcript_id "DNTX_00025617";gene_id "XLOC_001206";exon_number "1"
chr1	StringTie	exon	153972744	153972836	.	+	.	transcript_id "DNTX_00025617";gene_id "XLOC_001206";exon_number "2"
chr1	StringTie	exon	153972972	153973078	.	+	.	transcript_id "DNTX_00025617";gene_id "XLOC_001206";exon_number "3"
chr1	StringTie	exon	153973195	153973263	.	+	.	transcript_id "DNTX_00025617";gene_id "XLOC_001206";exon_number "4"
chr1	StringTie	exon	153973380	153973464	.	+	.	transcript_id "DNTX_00025617";gene_id "XLOC_001206";exon_number "5"
chr1	StringTie	exon	153973620	153973716	.	+	.	transcript_id "DNTX_00025617";gene_id "XLOC_001206";exon_number "6"
chr1	StringTie	exon	153973872	153974131	.	+	.	transcript_id "DNTX_00025617";gene_id "XLOC_001206";exon_number "7"
chr1	StringTie	transcript	153967903	153974363	.	+	.	transcript_id "DNTX_00001428";gene_id "XLOC_001206";oId "Pancreas_00004357";class_code "=";tss_id "TSS4825";gene_name "CREB3L4";cmp_ref "ENST00000368607.7"
chr1	StringTie	exon	153967903	153968164	.	+	.	transcript_id "DNTX_00001428";gene_id "XLOC_001206";exon_number "1"
chr1	StringTie	exon	153968522	153968699	.	+	.	transcript_id "DNTX_00001428";gene_id "XLOC_001206";exon_number "2"
chr1	StringTie	exon	153968930	153969176	.	+	.	transcript_id "DNTX_00001428";gene_id "XLOC_001206";exon_number "3"
chr1	StringTie	exon	153969334	153969455	.	+	.	transcript_id "DNTX_00001428";gene_id "XLOC_001206";exon_number "4"
chr1	StringTie	exon	153972744	153972836	.	+	.	transcript_id "DNTX_00001428";gene_id "XLOC_001206";exon_number "5"
chr1	StringTie	exon	153972972	153973078	.	+	.	transcript_id "DNTX_00001428";gene_id "XLOC_001206";exon_number "6"
chr1	StringTie	exon	153973195	153973263	.	+	.	transcript_id "DNTX_00001428";gene_id "XLOC_001206";exon_number "7"
chr1	StringTie	exon	153973380	153973464	.	+	.	transcript_id "DNTX_00001428";gene_id "XLOC_001206";exon_number "8"
chr1	StringTie	exon	153973620	153973716	.	+	.	transcript_id "DNTX_00001428";gene_id "XLOC_001206";exon_number "9"
chr1	StringTie	exon	153973872	153974363	.	+	.	transcript_id "DNTX_00001428";gene_id "XLOC_001206";exon_number "10"
chr1	StringTie	transcript	153967921	153974359	.	+	.	transcript_id "DNTX_00004082";gene_id "XLOC_001206";oId "RPE_Fetal.Tissue_00003533";class_code "=";tss_id "TSS4825";gene_name "CREB3L4";cmp_ref "ENST00000271889.8"
chr1	StringTie	exon	153967921	153968184	.	+	.	transcript_id "DNTX_00004082";gene_id "XLOC_001206";exon_number "1"
chr1	StringTie	exon	153968522	153968699	.	+	.	transcript_id "DNTX_00004082";gene_id "XLOC_001206";exon_number "2"
chr1	StringTie	exon	153968930	153969176	.	+	.	transcript_id "DNTX_00004082";gene_id "XLOC_001206";exon_number "3"
chr1	StringTie	exon	153969334	153969455	.	+	.	transcript_id "DNTX_00004082";gene_id "XLOC_001206";exon_number "4"
chr1	StringTie	exon	153972744	153972836	.	+	.	transcript_id "DNTX_00004082";gene_id "XLOC_001206";exon_number "5"
chr1	StringTie	exon	153972972	153973078	.	+	.	transcript_id "DNTX_00004082";gene_id "XLOC_001206";exon_number "6"
chr1	StringTie	exon	153973195	153973263	.	+	.	transcript_id "DNTX_00004082";gene_id "XLOC_001206";exon_number "7"
chr1	StringTie	exon	153973380	153973464	.	+	.	transcript_id "DNTX_00004082";gene_id "XLOC_001206";exon_number "8"
chr1	StringTie	exon	153973620	153973716	.	+	.	transcript_id "DNTX_00004082";gene_id "XLOC_001206";exon_number "9"
chr1	StringTie	exon	153973872	153974359	.	+	.	transcript_id "DNTX_00004082";gene_id "XLOC_001206";exon_number "10"
chr1	StringTie	transcript	153968237	153974356	.	+	.	transcript_id "DNTX_00001429";gene_id "XLOC_001206";oId "Pancreas_00004361";class_code "=";tss_id "TSS4826";gene_name "CREB3L4";cmp_ref "ENST00000368603.5"
chr1	StringTie	exon	153968237	153968310	.	+	.	transcript_id "DNTX_00001429";gene_id "XLOC_001206";exon_number "1"
chr1	StringTie	exon	153968522	153968699	.	+	.	transcript_id "DNTX_00001429";gene_id "XLOC_001206";exon_number "2"
chr1	StringTie	exon	153968930	153969176	.	+	.	transcript_id "DNTX_00001429";gene_id "XLOC_001206";exon_number "3"
chr1	StringTie	exon	153969334	153969455	.	+	.	transcript_id "DNTX_00001429";gene_id "XLOC_001206";exon_number "4"
chr1	StringTie	exon	153972744	153972836	.	+	.	transcript_id "DNTX_00001429";gene_id "XLOC_001206";exon_number "5"
chr1	StringTie	exon	153972972	153973078	.	+	.	transcript_id "DNTX_00001429";gene_id "XLOC_001206";exon_number "6"
chr1	StringTie	exon	153973195	153973263	.	+	.	transcript_id "DNTX_00001429";gene_id "XLOC_001206";exon_number "7"
chr1	StringTie	exon	153973380	153973464	.	+	.	transcript_id "DNTX_00001429";gene_id "XLOC_001206";exon_number "8"
chr1	StringTie	exon	153973620	153973716	.	+	.	transcript_id "DNTX_00001429";gene_id "XLOC_001206";exon_number "9"
chr1	StringTie	exon	153973872	153974356	.	+	.	transcript_id "DNTX_00001429";gene_id "XLOC_001206";exon_number "10"
chr1	StringTie	transcript	153968243	153974361	.	+	.	transcript_id "DNTX_00019528";gene_id "XLOC_001206";oId "Cornea_Fetal.Tissue_00002615";class_code "=";tss_id "TSS4826";gene_name "CREB3L4";cmp_ref "ENST00000368600.7"
chr1	StringTie	exon	153968243	153968310	.	+	.	transcript_id "DNTX_00019528";gene_id "XLOC_001206";exon_number "1"
chr1	StringTie	exon	153968522	153968639	.	+	.	transcript_id "DNTX_00019528";gene_id "XLOC_001206";exon_number "2"
chr1	StringTie	exon	153968930	153969176	.	+	.	transcript_id "DNTX_00019528";gene_id "XLOC_001206";exon_number "3"
chr1	StringTie	exon	153969334	153969455	.	+	.	transcript_id "DNTX_00019528";gene_id "XLOC_001206";exon_number "4"
chr1	StringTie	exon	153972744	153972836	.	+	.	transcript_id "DNTX_00019528";gene_id "XLOC_001206";exon_number "5"
chr1	StringTie	exon	153972972	153973078	.	+	.	transcript_id "DNTX_00019528";gene_id "XLOC_001206";exon_number "6"
chr1	StringTie	exon	153973195	153973263	.	+	.	transcript_id "DNTX_00019528";gene_id "XLOC_001206";exon_number "7"
chr1	StringTie	exon	153973380	153973464	.	+	.	transcript_id "DNTX_00019528";gene_id "XLOC_001206";exon_number "8"
chr1	StringTie	exon	153973620	153973716	.	+	.	transcript_id "DNTX_00019528";gene_id "XLOC_001206";exon_number "9"
chr1	StringTie	exon	153973872	153974361	.	+	.	transcript_id "DNTX_00019528";gene_id "XLOC_001206";exon_number "10"
chr1	StringTie	transcript	153969396	153974131	.	+	.	transcript_id "DNTX_00001430";gene_id "XLOC_001206";oId "Pancreas_00004366";class_code "=";tss_id "TSS4827";gene_name "CREB3L4";cmp_ref "ENST00000468845.1"
chr1	StringTie	exon	153969396	153969455	.	+	.	transcript_id "DNTX_00001430";gene_id "XLOC_001206";exon_number "1"
chr1	StringTie	exon	153972744	153973078	.	+	.	transcript_id "DNTX_00001430";gene_id "XLOC_001206";exon_number "2"
chr1	StringTie	exon	153973195	153973263	.	+	.	transcript_id "DNTX_00001430";gene_id "XLOC_001206";exon_number "3"
chr1	StringTie	exon	153973380	153973464	.	+	.	transcript_id "DNTX_00001430";gene_id "XLOC_001206";exon_number "4"
chr1	StringTie	exon	153973620	153973716	.	+	.	transcript_id "DNTX_00001430";gene_id "XLOC_001206";exon_number "5"
chr1	StringTie	exon	153973872	153974131	.	+	.	transcript_id "DNTX_00001430";gene_id "XLOC_001206";exon_number "6"
chr1	StringTie	transcript	153971216	153974356	.	+	.	transcript_id "DNTX_00007758";gene_id "XLOC_001206";oId "Pituitary_00004671";class_code "n";tss_id "TSS4828";gene_name "CREB3L4";cmp_ref "ENST00000368607.7"
chr1	StringTie	exon	153971216	153973078	.	+	.	transcript_id "DNTX_00007758";gene_id "XLOC_001206";exon_number "1"
chr1	StringTie	exon	153973195	153973263	.	+	.	transcript_id "DNTX_00007758";gene_id "XLOC_001206";exon_number "2"
chr1	StringTie	exon	153973380	153973464	.	+	.	transcript_id "DNTX_00007758";gene_id "XLOC_001206";exon_number "3"
chr1	StringTie	exon	153973620	153973716	.	+	.	transcript_id "DNTX_00007758";gene_id "XLOC_001206";exon_number "4"
chr1	StringTie	exon	153973872	153974356	.	+	.	transcript_id "DNTX_00007758";gene_id "XLOC_001206";exon_number "5"
chr1	StringTie	transcript	153977743	153979160	.	+	.	transcript_id "DNTX_00004083";gene_id "XLOC_001207";oId "RPE_Fetal.Tissue_00003543";class_code "=";tss_id "TSS4829";gene_name "RP11-422P24.11";cmp_ref "ENST00000608236.1"
chr1	StringTie	exon	153977743	153979160	.	+	.	transcript_id "DNTX_00004083";gene_id "XLOC_001207";exon_number "1"
chr1	StringTie	transcript	153990755	153992155	.	+	.	transcript_id "DNTX_00001431";gene_id "XLOC_001208";oId "Pancreas_00004368";class_code "=";tss_id "TSS4832";gene_name "RPS27";cmp_ref "ENST00000368567.5"
chr1	StringTie	exon	153990755	153990802	.	+	.	transcript_id "DNTX_00001431";gene_id "XLOC_001208";exon_number "1"
chr1	StringTie	exon	153991115	153991223	.	+	.	transcript_id "DNTX_00001431";gene_id "XLOC_001208";exon_number "2"
chr1	StringTie	exon	153991566	153991676	.	+	.	transcript_id "DNTX_00001431";gene_id "XLOC_001208";exon_number "3"
chr1	StringTie	exon	153992065	153992155	.	+	.	transcript_id "DNTX_00001431";gene_id "XLOC_001208";exon_number "4"
chr1	StringTie	transcript	153990761	153992335	.	+	.	transcript_id "DNTX_00001432";gene_id "XLOC_001208";oId "Brain-Nucleusaccumbensbasalganglia_00014999";class_code "j";tss_id "TSS4832";gene_name "RPS27";cmp_ref "ENST00000643794.1"
chr1	StringTie	exon	153990761	153990802	.	+	.	transcript_id "DNTX_00001432";gene_id "XLOC_001208";exon_number "1"
chr1	StringTie	exon	153991115	153991222	.	+	.	transcript_id "DNTX_00001432";gene_id "XLOC_001208";exon_number "2"
chr1	StringTie	exon	153991553	153991676	.	+	.	transcript_id "DNTX_00001432";gene_id "XLOC_001208";exon_number "3"
chr1	StringTie	exon	153992065	153992335	.	+	.	transcript_id "DNTX_00001432";gene_id "XLOC_001208";exon_number "4"
chr1	StringTie	transcript	153990762	153991698	.	+	.	transcript_id "DNTX_00001433";gene_id "XLOC_001208";oId "Pancreas_00004369";class_code "=";tss_id "TSS4832";gene_name "RPS27";cmp_ref "ENST00000392558.4"
chr1	StringTie	exon	153990762	153990802	.	+	.	transcript_id "DNTX_00001433";gene_id "XLOC_001208";exon_number "1"
chr1	StringTie	exon	153991115	153991698	.	+	.	transcript_id "DNTX_00001433";gene_id "XLOC_001208";exon_number "2"
chr1	StringTie	transcript	153990763	153992145	.	+	.	transcript_id "DNTX_00001434";gene_id "XLOC_001208";oId "Pancreas_00004370";class_code "=";tss_id "TSS4832";gene_name "RPS27";cmp_ref "ENST00000493224.5"
chr1	StringTie	exon	153990763	153991034	.	+	.	transcript_id "DNTX_00001434";gene_id "XLOC_001208";exon_number "1"
chr1	StringTie	exon	153991115	153991223	.	+	.	transcript_id "DNTX_00001434";gene_id "XLOC_001208";exon_number "2"
chr1	StringTie	exon	153991566	153991676	.	+	.	transcript_id "DNTX_00001434";gene_id "XLOC_001208";exon_number "3"
chr1	StringTie	exon	153992065	153992145	.	+	.	transcript_id "DNTX_00001434";gene_id "XLOC_001208";exon_number "4"
chr1	StringTie	transcript	153990763	153992150	.	+	.	transcript_id "DNTX_00001435";gene_id "XLOC_001208";oId "Pancreas_00004371";class_code "=";tss_id "TSS4832";gene_name "RPS27";cmp_ref "ENST00000643794.1"
chr1	StringTie	exon	153990763	153990802	.	+	.	transcript_id "DNTX_00001435";gene_id "XLOC_001208";exon_number "1"
chr1	StringTie	exon	153990914	153991034	.	+	.	transcript_id "DNTX_00001435";gene_id "XLOC_001208";exon_number "2"
chr1	StringTie	exon	153991115	153991223	.	+	.	transcript_id "DNTX_00001435";gene_id "XLOC_001208";exon_number "3"
chr1	StringTie	exon	153991566	153991676	.	+	.	transcript_id "DNTX_00001435";gene_id "XLOC_001208";exon_number "4"
chr1	StringTie	exon	153992065	153992150	.	+	.	transcript_id "DNTX_00001435";gene_id "XLOC_001208";exon_number "5"
chr1	StringTie	transcript	153990921	153992146	.	+	.	transcript_id "DNTX_00001436";gene_id "XLOC_001208";oId "Pancreas_00004372";class_code "=";tss_id "TSS4833";gene_name "RPS27";cmp_ref "ENST00000477151.2"
chr1	StringTie	exon	153990921	153991223	.	+	.	transcript_id "DNTX_00001436";gene_id "XLOC_001208";exon_number "1"
chr1	StringTie	exon	153991566	153991676	.	+	.	transcript_id "DNTX_00001436";gene_id "XLOC_001208";exon_number "2"
chr1	StringTie	exon	153992065	153992146	.	+	.	transcript_id "DNTX_00001436";gene_id "XLOC_001208";exon_number "3"
chr1	StringTie	transcript	153995632	153995960	.	+	.	transcript_id "DNTX_00004084";gene_id "XLOC_001209";oId "RPE_Fetal.Tissue_00003549";class_code "=";tss_id "TSS4834";gene_name "RP11-422P24.9";cmp_ref "ENST00000431295.1"
chr1	StringTie	exon	153995632	153995960	.	+	.	transcript_id "DNTX_00004084";gene_id "XLOC_001209";exon_number "1"
chr1	StringTie	transcript	154220179	154263505	.	+	.	transcript_id "DNTX_00004085";gene_id "XLOC_001211";oId "RPE_Fetal.Tissue_00013183";class_code "=";tss_id "TSS4836";gene_name "UBAP2L";cmp_ref "ENST00000343815.10"
chr1	StringTie	exon	154220179	154220244	.	+	.	transcript_id "DNTX_00004085";gene_id "XLOC_001211";exon_number "1"
chr1	StringTie	exon	154225084	154225213	.	+	.	transcript_id "DNTX_00004085";gene_id "XLOC_001211";exon_number "2"
chr1	StringTie	exon	154227282	154227359	.	+	.	transcript_id "DNTX_00004085";gene_id "XLOC_001211";exon_number "3"
chr1	StringTie	exon	154228615	154228725	.	+	.	transcript_id "DNTX_00004085";gene_id "XLOC_001211";exon_number "4"
chr1	StringTie	exon	154234591	154234759	.	+	.	transcript_id "DNTX_00004085";gene_id "XLOC_001211";exon_number "5"
chr1	StringTie	exon	154235196	154235291	.	+	.	transcript_id "DNTX_00004085";gene_id "XLOC_001211";exon_number "6"
chr1	StringTie	exon	154236566	154236611	.	+	.	transcript_id "DNTX_00004085";gene_id "XLOC_001211";exon_number "7"
chr1	StringTie	exon	154237024	154237136	.	+	.	transcript_id "DNTX_00004085";gene_id "XLOC_001211";exon_number "8"
chr1	StringTie	exon	154241513	154241565	.	+	.	transcript_id "DNTX_00004085";gene_id "XLOC_001211";exon_number "9"
chr1	StringTie	exon	154243217	154243302	.	+	.	transcript_id "DNTX_00004085";gene_id "XLOC_001211";exon_number "10"
chr1	StringTie	exon	154246204	154246375	.	+	.	transcript_id "DNTX_00004085";gene_id "XLOC_001211";exon_number "11"
chr1	StringTie	exon	154249239	154249437	.	+	.	transcript_id "DNTX_00004085";gene_id "XLOC_001211";exon_number "12"
chr1	StringTie	exon	154251041	154251318	.	+	.	transcript_id "DNTX_00004085";gene_id "XLOC_001211";exon_number "13"
chr1	StringTie	exon	154251481	154251653	.	+	.	transcript_id "DNTX_00004085";gene_id "XLOC_001211";exon_number "14"
chr1	StringTie	exon	154253900	154254089	.	+	.	transcript_id "DNTX_00004085";gene_id "XLOC_001211";exon_number "15"
chr1	StringTie	exon	154254836	154254890	.	+	.	transcript_id "DNTX_00004085";gene_id "XLOC_001211";exon_number "16"
chr1	StringTie	exon	154255152	154255326	.	+	.	transcript_id "DNTX_00004085";gene_id "XLOC_001211";exon_number "17"
chr1	StringTie	exon	154255683	154255755	.	+	.	transcript_id "DNTX_00004085";gene_id "XLOC_001211";exon_number "18"
chr1	StringTie	exon	154257063	154257258	.	+	.	transcript_id "DNTX_00004085";gene_id "XLOC_001211";exon_number "19"
chr1	StringTie	exon	154257346	154257434	.	+	.	transcript_id "DNTX_00004085";gene_id "XLOC_001211";exon_number "20"
chr1	StringTie	exon	154258977	154259030	.	+	.	transcript_id "DNTX_00004085";gene_id "XLOC_001211";exon_number "21"
chr1	StringTie	exon	154259948	154260029	.	+	.	transcript_id "DNTX_00004085";gene_id "XLOC_001211";exon_number "22"
chr1	StringTie	exon	154260892	154261109	.	+	.	transcript_id "DNTX_00004085";gene_id "XLOC_001211";exon_number "23"
chr1	StringTie	exon	154261592	154261697	.	+	.	transcript_id "DNTX_00004085";gene_id "XLOC_001211";exon_number "24"
chr1	StringTie	exon	154263103	154263505	.	+	.	transcript_id "DNTX_00004085";gene_id "XLOC_001211";exon_number "25"
chr1	StringTie	transcript	154220772	154270852	.	+	.	transcript_id "DNTX_00004092";gene_id "XLOC_001211";oId "Cells-EBV-transformedlymphocytes_00017489";class_code "j";tss_id "TSS4837";gene_name "UBAP2L";cmp_ref "ENST00000271877.11"
chr1	StringTie	exon	154220772	154221040	.	+	.	transcript_id "DNTX_00004092";gene_id "XLOC_001211";exon_number "1"
chr1	StringTie	exon	154225084	154225213	.	+	.	transcript_id "DNTX_00004092";gene_id "XLOC_001211";exon_number "2"
chr1	StringTie	exon	154227282	154227359	.	+	.	transcript_id "DNTX_00004092";gene_id "XLOC_001211";exon_number "3"
chr1	StringTie	exon	154228615	154228725	.	+	.	transcript_id "DNTX_00004092";gene_id "XLOC_001211";exon_number "4"
chr1	StringTie	exon	154234591	154234759	.	+	.	transcript_id "DNTX_00004092";gene_id "XLOC_001211";exon_number "5"
chr1	StringTie	exon	154235196	154235291	.	+	.	transcript_id "DNTX_00004092";gene_id "XLOC_001211";exon_number "6"
chr1	StringTie	exon	154236566	154236611	.	+	.	transcript_id "DNTX_00004092";gene_id "XLOC_001211";exon_number "7"
chr1	StringTie	exon	154237024	154237136	.	+	.	transcript_id "DNTX_00004092";gene_id "XLOC_001211";exon_number "8"
chr1	StringTie	exon	154241513	154241565	.	+	.	transcript_id "DNTX_00004092";gene_id "XLOC_001211";exon_number "9"
chr1	StringTie	exon	154243217	154243302	.	+	.	transcript_id "DNTX_00004092";gene_id "XLOC_001211";exon_number "10"
chr1	StringTie	exon	154246204	154246375	.	+	.	transcript_id "DNTX_00004092";gene_id "XLOC_001211";exon_number "11"
chr1	StringTie	exon	154249239	154249437	.	+	.	transcript_id "DNTX_00004092";gene_id "XLOC_001211";exon_number "12"
chr1	StringTie	exon	154251041	154251318	.	+	.	transcript_id "DNTX_00004092";gene_id "XLOC_001211";exon_number "13"
chr1	StringTie	exon	154251481	154251653	.	+	.	transcript_id "DNTX_00004092";gene_id "XLOC_001211";exon_number "14"
chr1	StringTie	exon	154253900	154254089	.	+	.	transcript_id "DNTX_00004092";gene_id "XLOC_001211";exon_number "15"
chr1	StringTie	exon	154254836	154254890	.	+	.	transcript_id "DNTX_00004092";gene_id "XLOC_001211";exon_number "16"
chr1	StringTie	exon	154255152	154255326	.	+	.	transcript_id "DNTX_00004092";gene_id "XLOC_001211";exon_number "17"
chr1	StringTie	exon	154255683	154255755	.	+	.	transcript_id "DNTX_00004092";gene_id "XLOC_001211";exon_number "18"
chr1	StringTie	exon	154257063	154257258	.	+	.	transcript_id "DNTX_00004092";gene_id "XLOC_001211";exon_number "19"
chr1	StringTie	exon	154257346	154257434	.	+	.	transcript_id "DNTX_00004092";gene_id "XLOC_001211";exon_number "20"
chr1	StringTie	exon	154258977	154259030	.	+	.	transcript_id "DNTX_00004092";gene_id "XLOC_001211";exon_number "21"
chr1	StringTie	exon	154259948	154260029	.	+	.	transcript_id "DNTX_00004092";gene_id "XLOC_001211";exon_number "22"
chr1	StringTie	exon	154260892	154261109	.	+	.	transcript_id "DNTX_00004092";gene_id "XLOC_001211";exon_number "23"
chr1	StringTie	exon	154261592	154261697	.	+	.	transcript_id "DNTX_00004092";gene_id "XLOC_001211";exon_number "24"
chr1	StringTie	exon	154266501	154266568	.	+	.	transcript_id "DNTX_00004092";gene_id "XLOC_001211";exon_number "25"
chr1	StringTie	exon	154268757	154268954	.	+	.	transcript_id "DNTX_00004092";gene_id "XLOC_001211";exon_number "26"
chr1	StringTie	exon	154270200	154270852	.	+	.	transcript_id "DNTX_00004092";gene_id "XLOC_001211";exon_number "27"
chr1	StringTie	transcript	154220791	154261020	.	+	.	transcript_id "DNTX_00004090";gene_id "XLOC_001211";oId "Retina_Adult.Tissue_00089701";class_code "j";tss_id "TSS4837";contained_in "DNTX_00013338";gene_name "UBAP2L";cmp_ref "ENST00000271877.11"
chr1	StringTie	exon	154220791	154221040	.	+	.	transcript_id "DNTX_00004090";gene_id "XLOC_001211";exon_number "1"
chr1	StringTie	exon	154225084	154225213	.	+	.	transcript_id "DNTX_00004090";gene_id "XLOC_001211";exon_number "2"
chr1	StringTie	exon	154227282	154227359	.	+	.	transcript_id "DNTX_00004090";gene_id "XLOC_001211";exon_number "3"
chr1	StringTie	exon	154228615	154228725	.	+	.	transcript_id "DNTX_00004090";gene_id "XLOC_001211";exon_number "4"
chr1	StringTie	exon	154234591	154234759	.	+	.	transcript_id "DNTX_00004090";gene_id "XLOC_001211";exon_number "5"
chr1	StringTie	exon	154235196	154235291	.	+	.	transcript_id "DNTX_00004090";gene_id "XLOC_001211";exon_number "6"
chr1	StringTie	exon	154236566	154236611	.	+	.	transcript_id "DNTX_00004090";gene_id "XLOC_001211";exon_number "7"
chr1	StringTie	exon	154237024	154237136	.	+	.	transcript_id "DNTX_00004090";gene_id "XLOC_001211";exon_number "8"
chr1	StringTie	exon	154241513	154241565	.	+	.	transcript_id "DNTX_00004090";gene_id "XLOC_001211";exon_number "9"
chr1	StringTie	exon	154243217	154243302	.	+	.	transcript_id "DNTX_00004090";gene_id "XLOC_001211";exon_number "10"
chr1	StringTie	exon	154246204	154246375	.	+	.	transcript_id "DNTX_00004090";gene_id "XLOC_001211";exon_number "11"
chr1	StringTie	exon	154249239	154249437	.	+	.	transcript_id "DNTX_00004090";gene_id "XLOC_001211";exon_number "12"
chr1	StringTie	exon	154251041	154251318	.	+	.	transcript_id "DNTX_00004090";gene_id "XLOC_001211";exon_number "13"
chr1	StringTie	exon	154251481	154251653	.	+	.	transcript_id "DNTX_00004090";gene_id "XLOC_001211";exon_number "14"
chr1	StringTie	exon	154253900	154254089	.	+	.	transcript_id "DNTX_00004090";gene_id "XLOC_001211";exon_number "15"
chr1	StringTie	exon	154254836	154254890	.	+	.	transcript_id "DNTX_00004090";gene_id "XLOC_001211";exon_number "16"
chr1	StringTie	exon	154255152	154255326	.	+	.	transcript_id "DNTX_00004090";gene_id "XLOC_001211";exon_number "17"
chr1	StringTie	exon	154255683	154255755	.	+	.	transcript_id "DNTX_00004090";gene_id "XLOC_001211";exon_number "18"
chr1	StringTie	exon	154257063	154257258	.	+	.	transcript_id "DNTX_00004090";gene_id "XLOC_001211";exon_number "19"
chr1	StringTie	exon	154257346	154257434	.	+	.	transcript_id "DNTX_00004090";gene_id "XLOC_001211";exon_number "20"
chr1	StringTie	exon	154258977	154259030	.	+	.	transcript_id "DNTX_00004090";gene_id "XLOC_001211";exon_number "21"
chr1	StringTie	exon	154259948	154260029	.	+	.	transcript_id "DNTX_00004090";gene_id "XLOC_001211";exon_number "22"
chr1	StringTie	exon	154260892	154261020	.	+	.	transcript_id "DNTX_00004090";gene_id "XLOC_001211";exon_number "23"
chr1	StringTie	transcript	154220811	154269915	.	+	.	transcript_id "DNTX_00019529";gene_id "XLOC_001211";oId "Cornea_Fetal.Tissue_00013532";class_code "j";tss_id "TSS4837";gene_name "UBAP2L";cmp_ref "ENST00000271877.11"
chr1	StringTie	exon	154220811	154221040	.	+	.	transcript_id "DNTX_00019529";gene_id "XLOC_001211";exon_number "1"
chr1	StringTie	exon	154225084	154225213	.	+	.	transcript_id "DNTX_00019529";gene_id "XLOC_001211";exon_number "2"
chr1	StringTie	exon	154227282	154227359	.	+	.	transcript_id "DNTX_00019529";gene_id "XLOC_001211";exon_number "3"
chr1	StringTie	exon	154228615	154228725	.	+	.	transcript_id "DNTX_00019529";gene_id "XLOC_001211";exon_number "4"
chr1	StringTie	exon	154234591	154234759	.	+	.	transcript_id "DNTX_00019529";gene_id "XLOC_001211";exon_number "5"
chr1	StringTie	exon	154235196	154235291	.	+	.	transcript_id "DNTX_00019529";gene_id "XLOC_001211";exon_number "6"
chr1	StringTie	exon	154236566	154236611	.	+	.	transcript_id "DNTX_00019529";gene_id "XLOC_001211";exon_number "7"
chr1	StringTie	exon	154237024	154237136	.	+	.	transcript_id "DNTX_00019529";gene_id "XLOC_001211";exon_number "8"
chr1	StringTie	exon	154241513	154241565	.	+	.	transcript_id "DNTX_00019529";gene_id "XLOC_001211";exon_number "9"
chr1	StringTie	exon	154243217	154243302	.	+	.	transcript_id "DNTX_00019529";gene_id "XLOC_001211";exon_number "10"
chr1	StringTie	exon	154246204	154246375	.	+	.	transcript_id "DNTX_00019529";gene_id "XLOC_001211";exon_number "11"
chr1	StringTie	exon	154249239	154249437	.	+	.	transcript_id "DNTX_00019529";gene_id "XLOC_001211";exon_number "12"
chr1	StringTie	exon	154251041	154251318	.	+	.	transcript_id "DNTX_00019529";gene_id "XLOC_001211";exon_number "13"
chr1	StringTie	exon	154251481	154251653	.	+	.	transcript_id "DNTX_00019529";gene_id "XLOC_001211";exon_number "14"
chr1	StringTie	exon	154253900	154254089	.	+	.	transcript_id "DNTX_00019529";gene_id "XLOC_001211";exon_number "15"
chr1	StringTie	exon	154254836	154254890	.	+	.	transcript_id "DNTX_00019529";gene_id "XLOC_001211";exon_number "16"
chr1	StringTie	exon	154255152	154255326	.	+	.	transcript_id "DNTX_00019529";gene_id "XLOC_001211";exon_number "17"
chr1	StringTie	exon	154255683	154255755	.	+	.	transcript_id "DNTX_00019529";gene_id "XLOC_001211";exon_number "18"
chr1	StringTie	exon	154257063	154257258	.	+	.	transcript_id "DNTX_00019529";gene_id "XLOC_001211";exon_number "19"
chr1	StringTie	exon	154257346	154257434	.	+	.	transcript_id "DNTX_00019529";gene_id "XLOC_001211";exon_number "20"
chr1	StringTie	exon	154258977	154259030	.	+	.	transcript_id "DNTX_00019529";gene_id "XLOC_001211";exon_number "21"
chr1	StringTie	exon	154259948	154260029	.	+	.	transcript_id "DNTX_00019529";gene_id "XLOC_001211";exon_number "22"
chr1	StringTie	exon	154260892	154261109	.	+	.	transcript_id "DNTX_00019529";gene_id "XLOC_001211";exon_number "23"
chr1	StringTie	exon	154261592	154261697	.	+	.	transcript_id "DNTX_00019529";gene_id "XLOC_001211";exon_number "24"
chr1	StringTie	exon	154266501	154266568	.	+	.	transcript_id "DNTX_00019529";gene_id "XLOC_001211";exon_number "25"
chr1	StringTie	exon	154268757	154268954	.	+	.	transcript_id "DNTX_00019529";gene_id "XLOC_001211";exon_number "26"
chr1	StringTie	exon	154269362	154269915	.	+	.	transcript_id "DNTX_00019529";gene_id "XLOC_001211";exon_number "27"
chr1	StringTie	transcript	154220811	154270852	.	+	.	transcript_id "DNTX_00019530";gene_id "XLOC_001211";oId "Cornea_Fetal.Tissue_00013533";class_code "j";tss_id "TSS4837";gene_name "UBAP2L";cmp_ref "ENST00000271877.11"
chr1	StringTie	exon	154220811	154220975	.	+	.	transcript_id "DNTX_00019530";gene_id "XLOC_001211";exon_number "1"
chr1	StringTie	exon	154225084	154225213	.	+	.	transcript_id "DNTX_00019530";gene_id "XLOC_001211";exon_number "2"
chr1	StringTie	exon	154227282	154227359	.	+	.	transcript_id "DNTX_00019530";gene_id "XLOC_001211";exon_number "3"
chr1	StringTie	exon	154228615	154228725	.	+	.	transcript_id "DNTX_00019530";gene_id "XLOC_001211";exon_number "4"
chr1	StringTie	exon	154234591	154234759	.	+	.	transcript_id "DNTX_00019530";gene_id "XLOC_001211";exon_number "5"
chr1	StringTie	exon	154235196	154235291	.	+	.	transcript_id "DNTX_00019530";gene_id "XLOC_001211";exon_number "6"
chr1	StringTie	exon	154236566	154236611	.	+	.	transcript_id "DNTX_00019530";gene_id "XLOC_001211";exon_number "7"
chr1	StringTie	exon	154237024	154237136	.	+	.	transcript_id "DNTX_00019530";gene_id "XLOC_001211";exon_number "8"
chr1	StringTie	exon	154241513	154241565	.	+	.	transcript_id "DNTX_00019530";gene_id "XLOC_001211";exon_number "9"
chr1	StringTie	exon	154243217	154243302	.	+	.	transcript_id "DNTX_00019530";gene_id "XLOC_001211";exon_number "10"
chr1	StringTie	exon	154246204	154246375	.	+	.	transcript_id "DNTX_00019530";gene_id "XLOC_001211";exon_number "11"
chr1	StringTie	exon	154249239	154249437	.	+	.	transcript_id "DNTX_00019530";gene_id "XLOC_001211";exon_number "12"
chr1	StringTie	exon	154251041	154251318	.	+	.	transcript_id "DNTX_00019530";gene_id "XLOC_001211";exon_number "13"
chr1	StringTie	exon	154251481	154251653	.	+	.	transcript_id "DNTX_00019530";gene_id "XLOC_001211";exon_number "14"
chr1	StringTie	exon	154253900	154254089	.	+	.	transcript_id "DNTX_00019530";gene_id "XLOC_001211";exon_number "15"
chr1	StringTie	exon	154254836	154254890	.	+	.	transcript_id "DNTX_00019530";gene_id "XLOC_001211";exon_number "16"
chr1	StringTie	exon	154255152	154255326	.	+	.	transcript_id "DNTX_00019530";gene_id "XLOC_001211";exon_number "17"
chr1	StringTie	exon	154255683	154255755	.	+	.	transcript_id "DNTX_00019530";gene_id "XLOC_001211";exon_number "18"
chr1	StringTie	exon	154257063	154257258	.	+	.	transcript_id "DNTX_00019530";gene_id "XLOC_001211";exon_number "19"
chr1	StringTie	exon	154257346	154257434	.	+	.	transcript_id "DNTX_00019530";gene_id "XLOC_001211";exon_number "20"
chr1	StringTie	exon	154258977	154259030	.	+	.	transcript_id "DNTX_00019530";gene_id "XLOC_001211";exon_number "21"
chr1	StringTie	exon	154259948	154260029	.	+	.	transcript_id "DNTX_00019530";gene_id "XLOC_001211";exon_number "22"
chr1	StringTie	exon	154260892	154261109	.	+	.	transcript_id "DNTX_00019530";gene_id "XLOC_001211";exon_number "23"
chr1	StringTie	exon	154261592	154261697	.	+	.	transcript_id "DNTX_00019530";gene_id "XLOC_001211";exon_number "24"
chr1	StringTie	exon	154266501	154266568	.	+	.	transcript_id "DNTX_00019530";gene_id "XLOC_001211";exon_number "25"
chr1	StringTie	exon	154268757	154268954	.	+	.	transcript_id "DNTX_00019530";gene_id "XLOC_001211";exon_number "26"
chr1	StringTie	exon	154270683	154270852	.	+	.	transcript_id "DNTX_00019530";gene_id "XLOC_001211";exon_number "27"
chr1	StringTie	transcript	154220846	154249437	.	+	.	transcript_id "DNTX_00017908";gene_id "XLOC_001211";oId "Cornea_Adult.Tissue_00015051";class_code "c";tss_id "TSS4837";contained_in "DNTX_00019530";gene_name "UBAP2L";cmp_ref "ENST00000428931.5"
chr1	StringTie	exon	154220846	154220975	.	+	.	transcript_id "DNTX_00017908";gene_id "XLOC_001211";exon_number "1"
chr1	StringTie	exon	154225084	154225213	.	+	.	transcript_id "DNTX_00017908";gene_id "XLOC_001211";exon_number "2"
chr1	StringTie	exon	154227282	154227359	.	+	.	transcript_id "DNTX_00017908";gene_id "XLOC_001211";exon_number "3"
chr1	StringTie	exon	154228615	154228725	.	+	.	transcript_id "DNTX_00017908";gene_id "XLOC_001211";exon_number "4"
chr1	StringTie	exon	154234591	154234759	.	+	.	transcript_id "DNTX_00017908";gene_id "XLOC_001211";exon_number "5"
chr1	StringTie	exon	154235196	154235291	.	+	.	transcript_id "DNTX_00017908";gene_id "XLOC_001211";exon_number "6"
chr1	StringTie	exon	154236566	154236611	.	+	.	transcript_id "DNTX_00017908";gene_id "XLOC_001211";exon_number "7"
chr1	StringTie	exon	154237024	154237136	.	+	.	transcript_id "DNTX_00017908";gene_id "XLOC_001211";exon_number "8"
chr1	StringTie	exon	154241513	154241565	.	+	.	transcript_id "DNTX_00017908";gene_id "XLOC_001211";exon_number "9"
chr1	StringTie	exon	154243217	154243302	.	+	.	transcript_id "DNTX_00017908";gene_id "XLOC_001211";exon_number "10"
chr1	StringTie	exon	154246204	154246375	.	+	.	transcript_id "DNTX_00017908";gene_id "XLOC_001211";exon_number "11"
chr1	StringTie	exon	154249239	154249437	.	+	.	transcript_id "DNTX_00017908";gene_id "XLOC_001211";exon_number "12"
chr1	StringTie	transcript	154220849	154237136	.	+	.	transcript_id "DNTX_00004086";gene_id "XLOC_001211";oId "RPE_Fetal.Tissue_00021088";class_code "c";tss_id "TSS4837";contained_in "DNTX_00001438";gene_name "UBAP2L";cmp_ref "ENST00000428931.5"
chr1	StringTie	exon	154220849	154220975	.	+	.	transcript_id "DNTX_00004086";gene_id "XLOC_001211";exon_number "1"
chr1	StringTie	exon	154225084	154225213	.	+	.	transcript_id "DNTX_00004086";gene_id "XLOC_001211";exon_number "2"
chr1	StringTie	exon	154227282	154227359	.	+	.	transcript_id "DNTX_00004086";gene_id "XLOC_001211";exon_number "3"
chr1	StringTie	exon	154228615	154228725	.	+	.	transcript_id "DNTX_00004086";gene_id "XLOC_001211";exon_number "4"
chr1	StringTie	exon	154234591	154234759	.	+	.	transcript_id "DNTX_00004086";gene_id "XLOC_001211";exon_number "5"
chr1	StringTie	exon	154235196	154235291	.	+	.	transcript_id "DNTX_00004086";gene_id "XLOC_001211";exon_number "6"
chr1	StringTie	exon	154236566	154236611	.	+	.	transcript_id "DNTX_00004086";gene_id "XLOC_001211";exon_number "7"
chr1	StringTie	exon	154237024	154237136	.	+	.	transcript_id "DNTX_00004086";gene_id "XLOC_001211";exon_number "8"
chr1	StringTie	transcript	154220849	154263505	.	+	.	transcript_id "DNTX_00001437";gene_id "XLOC_001211";oId "Pancreas_00017113";class_code "=";tss_id "TSS4837";gene_name "UBAP2L";cmp_ref "ENST00000613315.4"
chr1	StringTie	exon	154220849	154220975	.	+	.	transcript_id "DNTX_00001437";gene_id "XLOC_001211";exon_number "1"
chr1	StringTie	exon	154225084	154225213	.	+	.	transcript_id "DNTX_00001437";gene_id "XLOC_001211";exon_number "2"
chr1	StringTie	exon	154227282	154227359	.	+	.	transcript_id "DNTX_00001437";gene_id "XLOC_001211";exon_number "3"
chr1	StringTie	exon	154228615	154228725	.	+	.	transcript_id "DNTX_00001437";gene_id "XLOC_001211";exon_number "4"
chr1	StringTie	exon	154234591	154234738	.	+	.	transcript_id "DNTX_00001437";gene_id "XLOC_001211";exon_number "5"
chr1	StringTie	exon	154235196	154235291	.	+	.	transcript_id "DNTX_00001437";gene_id "XLOC_001211";exon_number "6"
chr1	StringTie	exon	154236566	154236611	.	+	.	transcript_id "DNTX_00001437";gene_id "XLOC_001211";exon_number "7"
chr1	StringTie	exon	154237024	154237136	.	+	.	transcript_id "DNTX_00001437";gene_id "XLOC_001211";exon_number "8"
chr1	StringTie	exon	154241513	154241565	.	+	.	transcript_id "DNTX_00001437";gene_id "XLOC_001211";exon_number "9"
chr1	StringTie	exon	154243217	154243302	.	+	.	transcript_id "DNTX_00001437";gene_id "XLOC_001211";exon_number "10"
chr1	StringTie	exon	154246204	154246375	.	+	.	transcript_id "DNTX_00001437";gene_id "XLOC_001211";exon_number "11"
chr1	StringTie	exon	154249239	154249437	.	+	.	transcript_id "DNTX_00001437";gene_id "XLOC_001211";exon_number "12"
chr1	StringTie	exon	154251041	154251318	.	+	.	transcript_id "DNTX_00001437";gene_id "XLOC_001211";exon_number "13"
chr1	StringTie	exon	154251481	154251653	.	+	.	transcript_id "DNTX_00001437";gene_id "XLOC_001211";exon_number "14"
chr1	StringTie	exon	154253900	154254089	.	+	.	transcript_id "DNTX_00001437";gene_id "XLOC_001211";exon_number "15"
chr1	StringTie	exon	154254836	154254890	.	+	.	transcript_id "DNTX_00001437";gene_id "XLOC_001211";exon_number "16"
chr1	StringTie	exon	154255152	154255326	.	+	.	transcript_id "DNTX_00001437";gene_id "XLOC_001211";exon_number "17"
chr1	StringTie	exon	154255683	154255755	.	+	.	transcript_id "DNTX_00001437";gene_id "XLOC_001211";exon_number "18"
chr1	StringTie	exon	154257063	154257258	.	+	.	transcript_id "DNTX_00001437";gene_id "XLOC_001211";exon_number "19"
chr1	StringTie	exon	154257346	154257434	.	+	.	transcript_id "DNTX_00001437";gene_id "XLOC_001211";exon_number "20"
chr1	StringTie	exon	154258977	154259030	.	+	.	transcript_id "DNTX_00001437";gene_id "XLOC_001211";exon_number "21"
chr1	StringTie	exon	154259948	154260029	.	+	.	transcript_id "DNTX_00001437";gene_id "XLOC_001211";exon_number "22"
chr1	StringTie	exon	154260892	154261109	.	+	.	transcript_id "DNTX_00001437";gene_id "XLOC_001211";exon_number "23"
chr1	StringTie	exon	154261592	154261697	.	+	.	transcript_id "DNTX_00001437";gene_id "XLOC_001211";exon_number "24"
chr1	StringTie	exon	154263103	154263505	.	+	.	transcript_id "DNTX_00001437";gene_id "XLOC_001211";exon_number "25"
chr1	StringTie	transcript	154220849	154270852	.	+	.	transcript_id "DNTX_00001438";gene_id "XLOC_001211";oId "Pancreas_00004374";class_code "=";tss_id "TSS4837";gene_name "UBAP2L";cmp_ref "ENST00000428931.5"
chr1	StringTie	exon	154220849	154220975	.	+	.	transcript_id "DNTX_00001438";gene_id "XLOC_001211";exon_number "1"
chr1	StringTie	exon	154225084	154225213	.	+	.	transcript_id "DNTX_00001438";gene_id "XLOC_001211";exon_number "2"
chr1	StringTie	exon	154227282	154227359	.	+	.	transcript_id "DNTX_00001438";gene_id "XLOC_001211";exon_number "3"
chr1	StringTie	exon	154228615	154228725	.	+	.	transcript_id "DNTX_00001438";gene_id "XLOC_001211";exon_number "4"
chr1	StringTie	exon	154234591	154234759	.	+	.	transcript_id "DNTX_00001438";gene_id "XLOC_001211";exon_number "5"
chr1	StringTie	exon	154235196	154235291	.	+	.	transcript_id "DNTX_00001438";gene_id "XLOC_001211";exon_number "6"
chr1	StringTie	exon	154236566	154236611	.	+	.	transcript_id "DNTX_00001438";gene_id "XLOC_001211";exon_number "7"
chr1	StringTie	exon	154237024	154237136	.	+	.	transcript_id "DNTX_00001438";gene_id "XLOC_001211";exon_number "8"
chr1	StringTie	exon	154241513	154241565	.	+	.	transcript_id "DNTX_00001438";gene_id "XLOC_001211";exon_number "9"
chr1	StringTie	exon	154243217	154243302	.	+	.	transcript_id "DNTX_00001438";gene_id "XLOC_001211";exon_number "10"
chr1	StringTie	exon	154246204	154246375	.	+	.	transcript_id "DNTX_00001438";gene_id "XLOC_001211";exon_number "11"
chr1	StringTie	exon	154249239	154249437	.	+	.	transcript_id "DNTX_00001438";gene_id "XLOC_001211";exon_number "12"
chr1	StringTie	exon	154251041	154251318	.	+	.	transcript_id "DNTX_00001438";gene_id "XLOC_001211";exon_number "13"
chr1	StringTie	exon	154251481	154251653	.	+	.	transcript_id "DNTX_00001438";gene_id "XLOC_001211";exon_number "14"
chr1	StringTie	exon	154253900	154254089	.	+	.	transcript_id "DNTX_00001438";gene_id "XLOC_001211";exon_number "15"
chr1	StringTie	exon	154254836	154254890	.	+	.	transcript_id "DNTX_00001438";gene_id "XLOC_001211";exon_number "16"
chr1	StringTie	exon	154255152	154255326	.	+	.	transcript_id "DNTX_00001438";gene_id "XLOC_001211";exon_number "17"
chr1	StringTie	exon	154255683	154255755	.	+	.	transcript_id "DNTX_00001438";gene_id "XLOC_001211";exon_number "18"
chr1	StringTie	exon	154257063	154257258	.	+	.	transcript_id "DNTX_00001438";gene_id "XLOC_001211";exon_number "19"
chr1	StringTie	exon	154257346	154257434	.	+	.	transcript_id "DNTX_00001438";gene_id "XLOC_001211";exon_number "20"
chr1	StringTie	exon	154258977	154259030	.	+	.	transcript_id "DNTX_00001438";gene_id "XLOC_001211";exon_number "21"
chr1	StringTie	exon	154259948	154260029	.	+	.	transcript_id "DNTX_00001438";gene_id "XLOC_001211";exon_number "22"
chr1	StringTie	exon	154260892	154261109	.	+	.	transcript_id "DNTX_00001438";gene_id "XLOC_001211";exon_number "23"
chr1	StringTie	exon	154261592	154261697	.	+	.	transcript_id "DNTX_00001438";gene_id "XLOC_001211";exon_number "24"
chr1	StringTie	exon	154266501	154266568	.	+	.	transcript_id "DNTX_00001438";gene_id "XLOC_001211";exon_number "25"
chr1	StringTie	exon	154268757	154268954	.	+	.	transcript_id "DNTX_00001438";gene_id "XLOC_001211";exon_number "26"
chr1	StringTie	exon	154270200	154270852	.	+	.	transcript_id "DNTX_00001438";gene_id "XLOC_001211";exon_number "27"
chr1	StringTie	transcript	154220849	154271509	.	+	.	transcript_id "DNTX_00004087";gene_id "XLOC_001211";oId "RPE_Fetal.Tissue_00003552";class_code "=";tss_id "TSS4837";gene_name "UBAP2L";cmp_ref "ENST00000271877.11"
chr1	StringTie	exon	154220849	154220975	.	+	.	transcript_id "DNTX_00004087";gene_id "XLOC_001211";exon_number "1"
chr1	StringTie	exon	154225084	154225213	.	+	.	transcript_id "DNTX_00004087";gene_id "XLOC_001211";exon_number "2"
chr1	StringTie	exon	154227282	154227359	.	+	.	transcript_id "DNTX_00004087";gene_id "XLOC_001211";exon_number "3"
chr1	StringTie	exon	154228615	154228725	.	+	.	transcript_id "DNTX_00004087";gene_id "XLOC_001211";exon_number "4"
chr1	StringTie	exon	154234591	154234792	.	+	.	transcript_id "DNTX_00004087";gene_id "XLOC_001211";exon_number "5"
chr1	StringTie	exon	154235196	154235291	.	+	.	transcript_id "DNTX_00004087";gene_id "XLOC_001211";exon_number "6"
chr1	StringTie	exon	154236566	154236611	.	+	.	transcript_id "DNTX_00004087";gene_id "XLOC_001211";exon_number "7"
chr1	StringTie	exon	154237024	154237136	.	+	.	transcript_id "DNTX_00004087";gene_id "XLOC_001211";exon_number "8"
chr1	StringTie	exon	154241513	154241565	.	+	.	transcript_id "DNTX_00004087";gene_id "XLOC_001211";exon_number "9"
chr1	StringTie	exon	154243217	154243302	.	+	.	transcript_id "DNTX_00004087";gene_id "XLOC_001211";exon_number "10"
chr1	StringTie	exon	154246204	154246375	.	+	.	transcript_id "DNTX_00004087";gene_id "XLOC_001211";exon_number "11"
chr1	StringTie	exon	154249239	154249437	.	+	.	transcript_id "DNTX_00004087";gene_id "XLOC_001211";exon_number "12"
chr1	StringTie	exon	154251041	154251318	.	+	.	transcript_id "DNTX_00004087";gene_id "XLOC_001211";exon_number "13"
chr1	StringTie	exon	154251481	154251653	.	+	.	transcript_id "DNTX_00004087";gene_id "XLOC_001211";exon_number "14"
chr1	StringTie	exon	154253900	154254089	.	+	.	transcript_id "DNTX_00004087";gene_id "XLOC_001211";exon_number "15"
chr1	StringTie	exon	154254836	154254890	.	+	.	transcript_id "DNTX_00004087";gene_id "XLOC_001211";exon_number "16"
chr1	StringTie	exon	154255152	154255326	.	+	.	transcript_id "DNTX_00004087";gene_id "XLOC_001211";exon_number "17"
chr1	StringTie	exon	154255683	154255755	.	+	.	transcript_id "DNTX_00004087";gene_id "XLOC_001211";exon_number "18"
chr1	StringTie	exon	154257063	154257258	.	+	.	transcript_id "DNTX_00004087";gene_id "XLOC_001211";exon_number "19"
chr1	StringTie	exon	154257346	154257434	.	+	.	transcript_id "DNTX_00004087";gene_id "XLOC_001211";exon_number "20"
chr1	StringTie	exon	154258977	154259030	.	+	.	transcript_id "DNTX_00004087";gene_id "XLOC_001211";exon_number "21"
chr1	StringTie	exon	154259948	154260029	.	+	.	transcript_id "DNTX_00004087";gene_id "XLOC_001211";exon_number "22"
chr1	StringTie	exon	154260892	154261109	.	+	.	transcript_id "DNTX_00004087";gene_id "XLOC_001211";exon_number "23"
chr1	StringTie	exon	154261592	154261697	.	+	.	transcript_id "DNTX_00004087";gene_id "XLOC_001211";exon_number "24"
chr1	StringTie	exon	154266501	154266568	.	+	.	transcript_id "DNTX_00004087";gene_id "XLOC_001211";exon_number "25"
chr1	StringTie	exon	154268757	154268954	.	+	.	transcript_id "DNTX_00004087";gene_id "XLOC_001211";exon_number "26"
chr1	StringTie	exon	154270881	154271509	.	+	.	transcript_id "DNTX_00004087";gene_id "XLOC_001211";exon_number "27"
chr1	StringTie	transcript	154220885	154235294	.	+	.	transcript_id "DNTX_00004088";gene_id "XLOC_001211";oId "RPE_Fetal.Tissue_00003553";class_code "=";tss_id "TSS4838";gene_name "UBAP2L";cmp_ref "ENST00000441890.5"
chr1	StringTie	exon	154220885	154220975	.	+	.	transcript_id "DNTX_00004088";gene_id "XLOC_001211";exon_number "1"
chr1	StringTie	exon	154225084	154225213	.	+	.	transcript_id "DNTX_00004088";gene_id "XLOC_001211";exon_number "2"
chr1	StringTie	exon	154227282	154227359	.	+	.	transcript_id "DNTX_00004088";gene_id "XLOC_001211";exon_number "3"
chr1	StringTie	exon	154228615	154228725	.	+	.	transcript_id "DNTX_00004088";gene_id "XLOC_001211";exon_number "4"
chr1	StringTie	exon	154234591	154234759	.	+	.	transcript_id "DNTX_00004088";gene_id "XLOC_001211";exon_number "5"
chr1	StringTie	exon	154235196	154235294	.	+	.	transcript_id "DNTX_00004088";gene_id "XLOC_001211";exon_number "6"
chr1	StringTie	transcript	154220885	154261020	.	+	.	transcript_id "DNTX_00004089";gene_id "XLOC_001211";oId "RPE_Fetal.Tissue_00038475";class_code "c";tss_id "TSS4838";contained_in "DNTX_00006363";gene_name "UBAP2L";cmp_ref "ENST00000428931.5"
chr1	StringTie	exon	154220885	154220975	.	+	.	transcript_id "DNTX_00004089";gene_id "XLOC_001211";exon_number "1"
chr1	StringTie	exon	154225084	154225213	.	+	.	transcript_id "DNTX_00004089";gene_id "XLOC_001211";exon_number "2"
chr1	StringTie	exon	154227282	154227359	.	+	.	transcript_id "DNTX_00004089";gene_id "XLOC_001211";exon_number "3"
chr1	StringTie	exon	154228615	154228725	.	+	.	transcript_id "DNTX_00004089";gene_id "XLOC_001211";exon_number "4"
chr1	StringTie	exon	154234591	154234759	.	+	.	transcript_id "DNTX_00004089";gene_id "XLOC_001211";exon_number "5"
chr1	StringTie	exon	154235196	154235291	.	+	.	transcript_id "DNTX_00004089";gene_id "XLOC_001211";exon_number "6"
chr1	StringTie	exon	154236566	154236611	.	+	.	transcript_id "DNTX_00004089";gene_id "XLOC_001211";exon_number "7"
chr1	StringTie	exon	154237024	154237136	.	+	.	transcript_id "DNTX_00004089";gene_id "XLOC_001211";exon_number "8"
chr1	StringTie	exon	154241513	154241565	.	+	.	transcript_id "DNTX_00004089";gene_id "XLOC_001211";exon_number "9"
chr1	StringTie	exon	154243217	154243302	.	+	.	transcript_id "DNTX_00004089";gene_id "XLOC_001211";exon_number "10"
chr1	StringTie	exon	154246204	154246375	.	+	.	transcript_id "DNTX_00004089";gene_id "XLOC_001211";exon_number "11"
chr1	StringTie	exon	154249239	154249437	.	+	.	transcript_id "DNTX_00004089";gene_id "XLOC_001211";exon_number "12"
chr1	StringTie	exon	154251041	154251318	.	+	.	transcript_id "DNTX_00004089";gene_id "XLOC_001211";exon_number "13"
chr1	StringTie	exon	154251481	154251653	.	+	.	transcript_id "DNTX_00004089";gene_id "XLOC_001211";exon_number "14"
chr1	StringTie	exon	154253900	154254089	.	+	.	transcript_id "DNTX_00004089";gene_id "XLOC_001211";exon_number "15"
chr1	StringTie	exon	154254836	154254890	.	+	.	transcript_id "DNTX_00004089";gene_id "XLOC_001211";exon_number "16"
chr1	StringTie	exon	154255152	154255326	.	+	.	transcript_id "DNTX_00004089";gene_id "XLOC_001211";exon_number "17"
chr1	StringTie	exon	154255683	154255755	.	+	.	transcript_id "DNTX_00004089";gene_id "XLOC_001211";exon_number "18"
chr1	StringTie	exon	154257063	154257258	.	+	.	transcript_id "DNTX_00004089";gene_id "XLOC_001211";exon_number "19"
chr1	StringTie	exon	154257346	154257434	.	+	.	transcript_id "DNTX_00004089";gene_id "XLOC_001211";exon_number "20"
chr1	StringTie	exon	154258977	154259030	.	+	.	transcript_id "DNTX_00004089";gene_id "XLOC_001211";exon_number "21"
chr1	StringTie	exon	154259948	154260029	.	+	.	transcript_id "DNTX_00004089";gene_id "XLOC_001211";exon_number "22"
chr1	StringTie	exon	154260892	154261020	.	+	.	transcript_id "DNTX_00004089";gene_id "XLOC_001211";exon_number "23"
chr1	StringTie	transcript	154220885	154270852	.	+	.	transcript_id "DNTX_00020748";gene_id "XLOC_001211";oId "Cells-Transformedfibroblasts_00022294";class_code "j";tss_id "TSS4838";gene_name "UBAP2L";cmp_ref "ENST00000271877.11"
chr1	StringTie	exon	154220885	154220975	.	+	.	transcript_id "DNTX_00020748";gene_id "XLOC_001211";exon_number "1"
chr1	StringTie	exon	154225084	154225213	.	+	.	transcript_id "DNTX_00020748";gene_id "XLOC_001211";exon_number "2"
chr1	StringTie	exon	154227282	154227359	.	+	.	transcript_id "DNTX_00020748";gene_id "XLOC_001211";exon_number "3"
chr1	StringTie	exon	154228615	154228725	.	+	.	transcript_id "DNTX_00020748";gene_id "XLOC_001211";exon_number "4"
chr1	StringTie	exon	154234591	154234759	.	+	.	transcript_id "DNTX_00020748";gene_id "XLOC_001211";exon_number "5"
chr1	StringTie	exon	154235196	154235291	.	+	.	transcript_id "DNTX_00020748";gene_id "XLOC_001211";exon_number "6"
chr1	StringTie	exon	154236566	154236611	.	+	.	transcript_id "DNTX_00020748";gene_id "XLOC_001211";exon_number "7"
chr1	StringTie	exon	154237024	154237136	.	+	.	transcript_id "DNTX_00020748";gene_id "XLOC_001211";exon_number "8"
chr1	StringTie	exon	154241513	154241565	.	+	.	transcript_id "DNTX_00020748";gene_id "XLOC_001211";exon_number "9"
chr1	StringTie	exon	154243217	154243302	.	+	.	transcript_id "DNTX_00020748";gene_id "XLOC_001211";exon_number "10"
chr1	StringTie	exon	154246204	154246375	.	+	.	transcript_id "DNTX_00020748";gene_id "XLOC_001211";exon_number "11"
chr1	StringTie	exon	154249239	154249437	.	+	.	transcript_id "DNTX_00020748";gene_id "XLOC_001211";exon_number "12"
chr1	StringTie	exon	154251041	154251318	.	+	.	transcript_id "DNTX_00020748";gene_id "XLOC_001211";exon_number "13"
chr1	StringTie	exon	154251481	154251653	.	+	.	transcript_id "DNTX_00020748";gene_id "XLOC_001211";exon_number "14"
chr1	StringTie	exon	154253900	154254089	.	+	.	transcript_id "DNTX_00020748";gene_id "XLOC_001211";exon_number "15"
chr1	StringTie	exon	154254836	154254890	.	+	.	transcript_id "DNTX_00020748";gene_id "XLOC_001211";exon_number "16"
chr1	StringTie	exon	154255152	154255326	.	+	.	transcript_id "DNTX_00020748";gene_id "XLOC_001211";exon_number "17"
chr1	StringTie	exon	154255683	154255755	.	+	.	transcript_id "DNTX_00020748";gene_id "XLOC_001211";exon_number "18"
chr1	StringTie	exon	154257063	154257258	.	+	.	transcript_id "DNTX_00020748";gene_id "XLOC_001211";exon_number "19"
chr1	StringTie	exon	154257346	154257434	.	+	.	transcript_id "DNTX_00020748";gene_id "XLOC_001211";exon_number "20"
chr1	StringTie	exon	154258977	154259030	.	+	.	transcript_id "DNTX_00020748";gene_id "XLOC_001211";exon_number "21"
chr1	StringTie	exon	154259948	154260029	.	+	.	transcript_id "DNTX_00020748";gene_id "XLOC_001211";exon_number "22"
chr1	StringTie	exon	154260892	154261109	.	+	.	transcript_id "DNTX_00020748";gene_id "XLOC_001211";exon_number "23"
chr1	StringTie	exon	154261592	154261697	.	+	.	transcript_id "DNTX_00020748";gene_id "XLOC_001211";exon_number "24"
chr1	StringTie	exon	154266501	154266568	.	+	.	transcript_id "DNTX_00020748";gene_id "XLOC_001211";exon_number "25"
chr1	StringTie	exon	154268760	154268954	.	+	.	transcript_id "DNTX_00020748";gene_id "XLOC_001211";exon_number "26"
chr1	StringTie	exon	154269362	154269412	.	+	.	transcript_id "DNTX_00020748";gene_id "XLOC_001211";exon_number "27"
chr1	StringTie	exon	154270200	154270852	.	+	.	transcript_id "DNTX_00020748";gene_id "XLOC_001211";exon_number "28"
chr1	StringTie	transcript	154220885	154270852	.	+	.	transcript_id "DNTX_00004091";gene_id "XLOC_001211";oId "RPE_Fetal.Tissue_00003556";class_code "j";tss_id "TSS4838";gene_name "UBAP2L";cmp_ref "ENST00000271877.11"
chr1	StringTie	exon	154220885	154220975	.	+	.	transcript_id "DNTX_00004091";gene_id "XLOC_001211";exon_number "1"
chr1	StringTie	exon	154225084	154225213	.	+	.	transcript_id "DNTX_00004091";gene_id "XLOC_001211";exon_number "2"
chr1	StringTie	exon	154227282	154227359	.	+	.	transcript_id "DNTX_00004091";gene_id "XLOC_001211";exon_number "3"
chr1	StringTie	exon	154228615	154228725	.	+	.	transcript_id "DNTX_00004091";gene_id "XLOC_001211";exon_number "4"
chr1	StringTie	exon	154234591	154234759	.	+	.	transcript_id "DNTX_00004091";gene_id "XLOC_001211";exon_number "5"
chr1	StringTie	exon	154235196	154235291	.	+	.	transcript_id "DNTX_00004091";gene_id "XLOC_001211";exon_number "6"
chr1	StringTie	exon	154236566	154236611	.	+	.	transcript_id "DNTX_00004091";gene_id "XLOC_001211";exon_number "7"
chr1	StringTie	exon	154237024	154237136	.	+	.	transcript_id "DNTX_00004091";gene_id "XLOC_001211";exon_number "8"
chr1	StringTie	exon	154241513	154241565	.	+	.	transcript_id "DNTX_00004091";gene_id "XLOC_001211";exon_number "9"
chr1	StringTie	exon	154243217	154243302	.	+	.	transcript_id "DNTX_00004091";gene_id "XLOC_001211";exon_number "10"
chr1	StringTie	exon	154246204	154246375	.	+	.	transcript_id "DNTX_00004091";gene_id "XLOC_001211";exon_number "11"
chr1	StringTie	exon	154249239	154249437	.	+	.	transcript_id "DNTX_00004091";gene_id "XLOC_001211";exon_number "12"
chr1	StringTie	exon	154251041	154251318	.	+	.	transcript_id "DNTX_00004091";gene_id "XLOC_001211";exon_number "13"
chr1	StringTie	exon	154251481	154251653	.	+	.	transcript_id "DNTX_00004091";gene_id "XLOC_001211";exon_number "14"
chr1	StringTie	exon	154253900	154254089	.	+	.	transcript_id "DNTX_00004091";gene_id "XLOC_001211";exon_number "15"
chr1	StringTie	exon	154254836	154254890	.	+	.	transcript_id "DNTX_00004091";gene_id "XLOC_001211";exon_number "16"
chr1	StringTie	exon	154255152	154255326	.	+	.	transcript_id "DNTX_00004091";gene_id "XLOC_001211";exon_number "17"
chr1	StringTie	exon	154255683	154255755	.	+	.	transcript_id "DNTX_00004091";gene_id "XLOC_001211";exon_number "18"
chr1	StringTie	exon	154257063	154257258	.	+	.	transcript_id "DNTX_00004091";gene_id "XLOC_001211";exon_number "19"
chr1	StringTie	exon	154257346	154257434	.	+	.	transcript_id "DNTX_00004091";gene_id "XLOC_001211";exon_number "20"
chr1	StringTie	exon	154258977	154259030	.	+	.	transcript_id "DNTX_00004091";gene_id "XLOC_001211";exon_number "21"
chr1	StringTie	exon	154259948	154260029	.	+	.	transcript_id "DNTX_00004091";gene_id "XLOC_001211";exon_number "22"
chr1	StringTie	exon	154260892	154261109	.	+	.	transcript_id "DNTX_00004091";gene_id "XLOC_001211";exon_number "23"
chr1	StringTie	exon	154261592	154261697	.	+	.	transcript_id "DNTX_00004091";gene_id "XLOC_001211";exon_number "24"
chr1	StringTie	exon	154266501	154266568	.	+	.	transcript_id "DNTX_00004091";gene_id "XLOC_001211";exon_number "25"
chr1	StringTie	exon	154268760	154268954	.	+	.	transcript_id "DNTX_00004091";gene_id "XLOC_001211";exon_number "26"
chr1	StringTie	exon	154270200	154270852	.	+	.	transcript_id "DNTX_00004091";gene_id "XLOC_001211";exon_number "27"
chr1	StringTie	transcript	154220885	154271173	.	+	.	transcript_id "DNTX_00004093";gene_id "XLOC_001211";oId "RPE_Fetal.Tissue_00027233";class_code "j";tss_id "TSS4838";gene_name "UBAP2L";cmp_ref "ENST00000271877.11"
chr1	StringTie	exon	154220885	154220975	.	+	.	transcript_id "DNTX_00004093";gene_id "XLOC_001211";exon_number "1"
chr1	StringTie	exon	154225084	154225213	.	+	.	transcript_id "DNTX_00004093";gene_id "XLOC_001211";exon_number "2"
chr1	StringTie	exon	154227282	154227359	.	+	.	transcript_id "DNTX_00004093";gene_id "XLOC_001211";exon_number "3"
chr1	StringTie	exon	154228615	154228725	.	+	.	transcript_id "DNTX_00004093";gene_id "XLOC_001211";exon_number "4"
chr1	StringTie	exon	154234591	154234759	.	+	.	transcript_id "DNTX_00004093";gene_id "XLOC_001211";exon_number "5"
chr1	StringTie	exon	154235196	154235291	.	+	.	transcript_id "DNTX_00004093";gene_id "XLOC_001211";exon_number "6"
chr1	StringTie	exon	154236566	154236611	.	+	.	transcript_id "DNTX_00004093";gene_id "XLOC_001211";exon_number "7"
chr1	StringTie	exon	154237024	154237136	.	+	.	transcript_id "DNTX_00004093";gene_id "XLOC_001211";exon_number "8"
chr1	StringTie	exon	154241513	154241565	.	+	.	transcript_id "DNTX_00004093";gene_id "XLOC_001211";exon_number "9"
chr1	StringTie	exon	154243217	154243302	.	+	.	transcript_id "DNTX_00004093";gene_id "XLOC_001211";exon_number "10"
chr1	StringTie	exon	154246204	154246375	.	+	.	transcript_id "DNTX_00004093";gene_id "XLOC_001211";exon_number "11"
chr1	StringTie	exon	154249239	154249437	.	+	.	transcript_id "DNTX_00004093";gene_id "XLOC_001211";exon_number "12"
chr1	StringTie	exon	154251041	154251318	.	+	.	transcript_id "DNTX_00004093";gene_id "XLOC_001211";exon_number "13"
chr1	StringTie	exon	154251481	154251653	.	+	.	transcript_id "DNTX_00004093";gene_id "XLOC_001211";exon_number "14"
chr1	StringTie	exon	154253900	154254089	.	+	.	transcript_id "DNTX_00004093";gene_id "XLOC_001211";exon_number "15"
chr1	StringTie	exon	154254836	154254890	.	+	.	transcript_id "DNTX_00004093";gene_id "XLOC_001211";exon_number "16"
chr1	StringTie	exon	154255152	154255326	.	+	.	transcript_id "DNTX_00004093";gene_id "XLOC_001211";exon_number "17"
chr1	StringTie	exon	154255683	154255755	.	+	.	transcript_id "DNTX_00004093";gene_id "XLOC_001211";exon_number "18"
chr1	StringTie	exon	154257063	154257258	.	+	.	transcript_id "DNTX_00004093";gene_id "XLOC_001211";exon_number "19"
chr1	StringTie	exon	154257346	154257434	.	+	.	transcript_id "DNTX_00004093";gene_id "XLOC_001211";exon_number "20"
chr1	StringTie	exon	154258977	154259030	.	+	.	transcript_id "DNTX_00004093";gene_id "XLOC_001211";exon_number "21"
chr1	StringTie	exon	154259948	154260029	.	+	.	transcript_id "DNTX_00004093";gene_id "XLOC_001211";exon_number "22"
chr1	StringTie	exon	154260892	154261109	.	+	.	transcript_id "DNTX_00004093";gene_id "XLOC_001211";exon_number "23"
chr1	StringTie	exon	154261592	154261697	.	+	.	transcript_id "DNTX_00004093";gene_id "XLOC_001211";exon_number "24"
chr1	StringTie	exon	154266501	154266568	.	+	.	transcript_id "DNTX_00004093";gene_id "XLOC_001211";exon_number "25"
chr1	StringTie	exon	154268757	154268954	.	+	.	transcript_id "DNTX_00004093";gene_id "XLOC_001211";exon_number "26"
chr1	StringTie	exon	154269362	154269412	.	+	.	transcript_id "DNTX_00004093";gene_id "XLOC_001211";exon_number "27"
chr1	StringTie	exon	154270200	154271173	.	+	.	transcript_id "DNTX_00004093";gene_id "XLOC_001211";exon_number "28"
chr1	StringTie	transcript	154220922	154241800	.	+	.	transcript_id "DNTX_00017909";gene_id "XLOC_001211";oId "Cornea_Adult.Tissue_00021319";class_code "j";tss_id "TSS4838";gene_name "UBAP2L";cmp_ref "ENST00000271877.11"
chr1	StringTie	exon	154220922	154220975	.	+	.	transcript_id "DNTX_00017909";gene_id "XLOC_001211";exon_number "1"
chr1	StringTie	exon	154225084	154225213	.	+	.	transcript_id "DNTX_00017909";gene_id "XLOC_001211";exon_number "2"
chr1	StringTie	exon	154227282	154227359	.	+	.	transcript_id "DNTX_00017909";gene_id "XLOC_001211";exon_number "3"
chr1	StringTie	exon	154228615	154228725	.	+	.	transcript_id "DNTX_00017909";gene_id "XLOC_001211";exon_number "4"
chr1	StringTie	exon	154234591	154234759	.	+	.	transcript_id "DNTX_00017909";gene_id "XLOC_001211";exon_number "5"
chr1	StringTie	exon	154235196	154235291	.	+	.	transcript_id "DNTX_00017909";gene_id "XLOC_001211";exon_number "6"
chr1	StringTie	exon	154236566	154236611	.	+	.	transcript_id "DNTX_00017909";gene_id "XLOC_001211";exon_number "7"
chr1	StringTie	exon	154237024	154237136	.	+	.	transcript_id "DNTX_00017909";gene_id "XLOC_001211";exon_number "8"
chr1	StringTie	exon	154241513	154241565	.	+	.	transcript_id "DNTX_00017909";gene_id "XLOC_001211";exon_number "9"
chr1	StringTie	exon	154241700	154241800	.	+	.	transcript_id "DNTX_00017909";gene_id "XLOC_001211";exon_number "10"
chr1	StringTie	transcript	154220938	154251100	.	+	.	transcript_id "DNTX_00006364";gene_id "XLOC_001211";oId "Cornea_Fetal.Tissue_00012309";class_code "j";tss_id "TSS4838";contained_in "DNTX_00022418";gene_name "UBAP2L";cmp_ref "ENST00000271877.11"
chr1	StringTie	exon	154220938	154221040	.	+	.	transcript_id "DNTX_00006364";gene_id "XLOC_001211";exon_number "1"
chr1	StringTie	exon	154225084	154225213	.	+	.	transcript_id "DNTX_00006364";gene_id "XLOC_001211";exon_number "2"
chr1	StringTie	exon	154227282	154227359	.	+	.	transcript_id "DNTX_00006364";gene_id "XLOC_001211";exon_number "3"
chr1	StringTie	exon	154228615	154228725	.	+	.	transcript_id "DNTX_00006364";gene_id "XLOC_001211";exon_number "4"
chr1	StringTie	exon	154234591	154234759	.	+	.	transcript_id "DNTX_00006364";gene_id "XLOC_001211";exon_number "5"
chr1	StringTie	exon	154235196	154235291	.	+	.	transcript_id "DNTX_00006364";gene_id "XLOC_001211";exon_number "6"
chr1	StringTie	exon	154236566	154236611	.	+	.	transcript_id "DNTX_00006364";gene_id "XLOC_001211";exon_number "7"
chr1	StringTie	exon	154237024	154237136	.	+	.	transcript_id "DNTX_00006364";gene_id "XLOC_001211";exon_number "8"
chr1	StringTie	exon	154241513	154241565	.	+	.	transcript_id "DNTX_00006364";gene_id "XLOC_001211";exon_number "9"
chr1	StringTie	exon	154243217	154243302	.	+	.	transcript_id "DNTX_00006364";gene_id "XLOC_001211";exon_number "10"
chr1	StringTie	exon	154246204	154246375	.	+	.	transcript_id "DNTX_00006364";gene_id "XLOC_001211";exon_number "11"
chr1	StringTie	exon	154249239	154249437	.	+	.	transcript_id "DNTX_00006364";gene_id "XLOC_001211";exon_number "12"
chr1	StringTie	exon	154251041	154251100	.	+	.	transcript_id "DNTX_00006364";gene_id "XLOC_001211";exon_number "13"
chr1	StringTie	transcript	154220939	154259983	.	+	.	transcript_id "DNTX_00025618";gene_id "XLOC_001211";oId "Retina_Fetal.Tissue_00037223";class_code "j";tss_id "TSS4838";contained_in "DNTX_00010710";gene_name "UBAP2L";cmp_ref "ENST00000271877.11"
chr1	StringTie	exon	154220939	154221040	.	+	.	transcript_id "DNTX_00025618";gene_id "XLOC_001211";exon_number "1"
chr1	StringTie	exon	154225084	154225213	.	+	.	transcript_id "DNTX_00025618";gene_id "XLOC_001211";exon_number "2"
chr1	StringTie	exon	154227282	154227359	.	+	.	transcript_id "DNTX_00025618";gene_id "XLOC_001211";exon_number "3"
chr1	StringTie	exon	154228615	154228725	.	+	.	transcript_id "DNTX_00025618";gene_id "XLOC_001211";exon_number "4"
chr1	StringTie	exon	154234591	154234759	.	+	.	transcript_id "DNTX_00025618";gene_id "XLOC_001211";exon_number "5"
chr1	StringTie	exon	154235196	154235291	.	+	.	transcript_id "DNTX_00025618";gene_id "XLOC_001211";exon_number "6"
chr1	StringTie	exon	154236566	154236611	.	+	.	transcript_id "DNTX_00025618";gene_id "XLOC_001211";exon_number "7"
chr1	StringTie	exon	154237024	154237136	.	+	.	transcript_id "DNTX_00025618";gene_id "XLOC_001211";exon_number "8"
chr1	StringTie	exon	154241513	154241565	.	+	.	transcript_id "DNTX_00025618";gene_id "XLOC_001211";exon_number "9"
chr1	StringTie	exon	154243217	154243302	.	+	.	transcript_id "DNTX_00025618";gene_id "XLOC_001211";exon_number "10"
chr1	StringTie	exon	154246204	154246375	.	+	.	transcript_id "DNTX_00025618";gene_id "XLOC_001211";exon_number "11"
chr1	StringTie	exon	154249239	154249437	.	+	.	transcript_id "DNTX_00025618";gene_id "XLOC_001211";exon_number "12"
chr1	StringTie	exon	154251041	154251318	.	+	.	transcript_id "DNTX_00025618";gene_id "XLOC_001211";exon_number "13"
chr1	StringTie	exon	154251481	154251653	.	+	.	transcript_id "DNTX_00025618";gene_id "XLOC_001211";exon_number "14"
chr1	StringTie	exon	154253900	154254089	.	+	.	transcript_id "DNTX_00025618";gene_id "XLOC_001211";exon_number "15"
chr1	StringTie	exon	154254836	154254890	.	+	.	transcript_id "DNTX_00025618";gene_id "XLOC_001211";exon_number "16"
chr1	StringTie	exon	154255152	154255326	.	+	.	transcript_id "DNTX_00025618";gene_id "XLOC_001211";exon_number "17"
chr1	StringTie	exon	154255683	154255755	.	+	.	transcript_id "DNTX_00025618";gene_id "XLOC_001211";exon_number "18"
chr1	StringTie	exon	154257063	154257258	.	+	.	transcript_id "DNTX_00025618";gene_id "XLOC_001211";exon_number "19"
chr1	StringTie	exon	154257346	154257434	.	+	.	transcript_id "DNTX_00025618";gene_id "XLOC_001211";exon_number "20"
chr1	StringTie	exon	154258977	154259030	.	+	.	transcript_id "DNTX_00025618";gene_id "XLOC_001211";exon_number "21"
chr1	StringTie	exon	154259948	154259983	.	+	.	transcript_id "DNTX_00025618";gene_id "XLOC_001211";exon_number "22"
chr1	StringTie	transcript	154220943	154243302	.	+	.	transcript_id "DNTX_00004094";gene_id "XLOC_001211";oId "RPE_Fetal.Tissue_00003555";class_code "=";tss_id "TSS4838";contained_in "DNTX_00016016";gene_name "UBAP2L";cmp_ref "ENST00000412596.5"
chr1	StringTie	exon	154220943	154221040	.	+	.	transcript_id "DNTX_00004094";gene_id "XLOC_001211";exon_number "1"
chr1	StringTie	exon	154225084	154225213	.	+	.	transcript_id "DNTX_00004094";gene_id "XLOC_001211";exon_number "2"
chr1	StringTie	exon	154227282	154227359	.	+	.	transcript_id "DNTX_00004094";gene_id "XLOC_001211";exon_number "3"
chr1	StringTie	exon	154228615	154228725	.	+	.	transcript_id "DNTX_00004094";gene_id "XLOC_001211";exon_number "4"
chr1	StringTie	exon	154234591	154234759	.	+	.	transcript_id "DNTX_00004094";gene_id "XLOC_001211";exon_number "5"
chr1	StringTie	exon	154235196	154235291	.	+	.	transcript_id "DNTX_00004094";gene_id "XLOC_001211";exon_number "6"
chr1	StringTie	exon	154236566	154236611	.	+	.	transcript_id "DNTX_00004094";gene_id "XLOC_001211";exon_number "7"
chr1	StringTie	exon	154237024	154237136	.	+	.	transcript_id "DNTX_00004094";gene_id "XLOC_001211";exon_number "8"
chr1	StringTie	exon	154241513	154241565	.	+	.	transcript_id "DNTX_00004094";gene_id "XLOC_001211";exon_number "9"
chr1	StringTie	exon	154243217	154243302	.	+	.	transcript_id "DNTX_00004094";gene_id "XLOC_001211";exon_number "10"
chr1	StringTie	transcript	154220943	154266101	.	+	.	transcript_id "DNTX_00001440";gene_id "XLOC_001211";oId "Cells-EBV-transformedlymphocytes_00003727";class_code "j";tss_id "TSS4838";gene_name "UBAP2L";cmp_ref "ENST00000271877.11"
chr1	StringTie	exon	154220943	154220975	.	+	.	transcript_id "DNTX_00001440";gene_id "XLOC_001211";exon_number "1"
chr1	StringTie	exon	154225084	154225213	.	+	.	transcript_id "DNTX_00001440";gene_id "XLOC_001211";exon_number "2"
chr1	StringTie	exon	154227282	154227359	.	+	.	transcript_id "DNTX_00001440";gene_id "XLOC_001211";exon_number "3"
chr1	StringTie	exon	154228615	154228725	.	+	.	transcript_id "DNTX_00001440";gene_id "XLOC_001211";exon_number "4"
chr1	StringTie	exon	154234591	154234759	.	+	.	transcript_id "DNTX_00001440";gene_id "XLOC_001211";exon_number "5"
chr1	StringTie	exon	154235196	154235291	.	+	.	transcript_id "DNTX_00001440";gene_id "XLOC_001211";exon_number "6"
chr1	StringTie	exon	154236566	154236611	.	+	.	transcript_id "DNTX_00001440";gene_id "XLOC_001211";exon_number "7"
chr1	StringTie	exon	154237024	154237136	.	+	.	transcript_id "DNTX_00001440";gene_id "XLOC_001211";exon_number "8"
chr1	StringTie	exon	154241513	154241565	.	+	.	transcript_id "DNTX_00001440";gene_id "XLOC_001211";exon_number "9"
chr1	StringTie	exon	154243217	154243302	.	+	.	transcript_id "DNTX_00001440";gene_id "XLOC_001211";exon_number "10"
chr1	StringTie	exon	154246204	154246375	.	+	.	transcript_id "DNTX_00001440";gene_id "XLOC_001211";exon_number "11"
chr1	StringTie	exon	154249239	154249437	.	+	.	transcript_id "DNTX_00001440";gene_id "XLOC_001211";exon_number "12"
chr1	StringTie	exon	154251041	154251318	.	+	.	transcript_id "DNTX_00001440";gene_id "XLOC_001211";exon_number "13"
chr1	StringTie	exon	154251481	154251653	.	+	.	transcript_id "DNTX_00001440";gene_id "XLOC_001211";exon_number "14"
chr1	StringTie	exon	154253900	154254089	.	+	.	transcript_id "DNTX_00001440";gene_id "XLOC_001211";exon_number "15"
chr1	StringTie	exon	154254836	154254890	.	+	.	transcript_id "DNTX_00001440";gene_id "XLOC_001211";exon_number "16"
chr1	StringTie	exon	154255152	154255326	.	+	.	transcript_id "DNTX_00001440";gene_id "XLOC_001211";exon_number "17"
chr1	StringTie	exon	154255683	154255755	.	+	.	transcript_id "DNTX_00001440";gene_id "XLOC_001211";exon_number "18"
chr1	StringTie	exon	154257063	154257258	.	+	.	transcript_id "DNTX_00001440";gene_id "XLOC_001211";exon_number "19"
chr1	StringTie	exon	154257346	154257434	.	+	.	transcript_id "DNTX_00001440";gene_id "XLOC_001211";exon_number "20"
chr1	StringTie	exon	154258977	154259030	.	+	.	transcript_id "DNTX_00001440";gene_id "XLOC_001211";exon_number "21"
chr1	StringTie	exon	154259948	154260029	.	+	.	transcript_id "DNTX_00001440";gene_id "XLOC_001211";exon_number "22"
chr1	StringTie	exon	154260892	154261109	.	+	.	transcript_id "DNTX_00001440";gene_id "XLOC_001211";exon_number "23"
chr1	StringTie	exon	154261592	154261697	.	+	.	transcript_id "DNTX_00001440";gene_id "XLOC_001211";exon_number "24"
chr1	StringTie	exon	154263103	154266101	.	+	.	transcript_id "DNTX_00001440";gene_id "XLOC_001211";exon_number "25"
chr1	StringTie	transcript	154220947	154246379	.	+	.	transcript_id "DNTX_00004095";gene_id "XLOC_001211";oId "RPE_Fetal.Tissue_00003557";class_code "=";tss_id "TSS4838";gene_name "UBAP2L";cmp_ref "ENST00000368504.5"
chr1	StringTie	exon	154220947	154220975	.	+	.	transcript_id "DNTX_00004095";gene_id "XLOC_001211";exon_number "1"
chr1	StringTie	exon	154225084	154225213	.	+	.	transcript_id "DNTX_00004095";gene_id "XLOC_001211";exon_number "2"
chr1	StringTie	exon	154227282	154227359	.	+	.	transcript_id "DNTX_00004095";gene_id "XLOC_001211";exon_number "3"
chr1	StringTie	exon	154228615	154228725	.	+	.	transcript_id "DNTX_00004095";gene_id "XLOC_001211";exon_number "4"
chr1	StringTie	exon	154234591	154234792	.	+	.	transcript_id "DNTX_00004095";gene_id "XLOC_001211";exon_number "5"
chr1	StringTie	exon	154235196	154235291	.	+	.	transcript_id "DNTX_00004095";gene_id "XLOC_001211";exon_number "6"
chr1	StringTie	exon	154236566	154236611	.	+	.	transcript_id "DNTX_00004095";gene_id "XLOC_001211";exon_number "7"
chr1	StringTie	exon	154237024	154237136	.	+	.	transcript_id "DNTX_00004095";gene_id "XLOC_001211";exon_number "8"
chr1	StringTie	exon	154241513	154241565	.	+	.	transcript_id "DNTX_00004095";gene_id "XLOC_001211";exon_number "9"
chr1	StringTie	exon	154243217	154243302	.	+	.	transcript_id "DNTX_00004095";gene_id "XLOC_001211";exon_number "10"
chr1	StringTie	exon	154246204	154246379	.	+	.	transcript_id "DNTX_00004095";gene_id "XLOC_001211";exon_number "11"
chr1	StringTie	transcript	154220964	154268954	.	+	.	transcript_id "DNTX_00004096";gene_id "XLOC_001211";oId "RPE_Fetal.Tissue_00036114";class_code "j";tss_id "TSS4838";contained_in "DNTX_00004091";gene_name "UBAP2L";cmp_ref "ENST00000271877.11"
chr1	StringTie	exon	154220964	154220975	.	+	.	transcript_id "DNTX_00004096";gene_id "XLOC_001211";exon_number "1"
chr1	StringTie	exon	154225084	154225213	.	+	.	transcript_id "DNTX_00004096";gene_id "XLOC_001211";exon_number "2"
chr1	StringTie	exon	154227282	154227359	.	+	.	transcript_id "DNTX_00004096";gene_id "XLOC_001211";exon_number "3"
chr1	StringTie	exon	154228615	154228725	.	+	.	transcript_id "DNTX_00004096";gene_id "XLOC_001211";exon_number "4"
chr1	StringTie	exon	154234591	154234759	.	+	.	transcript_id "DNTX_00004096";gene_id "XLOC_001211";exon_number "5"
chr1	StringTie	exon	154235196	154235291	.	+	.	transcript_id "DNTX_00004096";gene_id "XLOC_001211";exon_number "6"
chr1	StringTie	exon	154236566	154236611	.	+	.	transcript_id "DNTX_00004096";gene_id "XLOC_001211";exon_number "7"
chr1	StringTie	exon	154237024	154237136	.	+	.	transcript_id "DNTX_00004096";gene_id "XLOC_001211";exon_number "8"
chr1	StringTie	exon	154241513	154241565	.	+	.	transcript_id "DNTX_00004096";gene_id "XLOC_001211";exon_number "9"
chr1	StringTie	exon	154243217	154243302	.	+	.	transcript_id "DNTX_00004096";gene_id "XLOC_001211";exon_number "10"
chr1	StringTie	exon	154246204	154246375	.	+	.	transcript_id "DNTX_00004096";gene_id "XLOC_001211";exon_number "11"
chr1	StringTie	exon	154249239	154249437	.	+	.	transcript_id "DNTX_00004096";gene_id "XLOC_001211";exon_number "12"
chr1	StringTie	exon	154251041	154251318	.	+	.	transcript_id "DNTX_00004096";gene_id "XLOC_001211";exon_number "13"
chr1	StringTie	exon	154251481	154251653	.	+	.	transcript_id "DNTX_00004096";gene_id "XLOC_001211";exon_number "14"
chr1	StringTie	exon	154253900	154254089	.	+	.	transcript_id "DNTX_00004096";gene_id "XLOC_001211";exon_number "15"
chr1	StringTie	exon	154254836	154254890	.	+	.	transcript_id "DNTX_00004096";gene_id "XLOC_001211";exon_number "16"
chr1	StringTie	exon	154255152	154255326	.	+	.	transcript_id "DNTX_00004096";gene_id "XLOC_001211";exon_number "17"
chr1	StringTie	exon	154255683	154255755	.	+	.	transcript_id "DNTX_00004096";gene_id "XLOC_001211";exon_number "18"
chr1	StringTie	exon	154257063	154257258	.	+	.	transcript_id "DNTX_00004096";gene_id "XLOC_001211";exon_number "19"
chr1	StringTie	exon	154257346	154257434	.	+	.	transcript_id "DNTX_00004096";gene_id "XLOC_001211";exon_number "20"
chr1	StringTie	exon	154258977	154259030	.	+	.	transcript_id "DNTX_00004096";gene_id "XLOC_001211";exon_number "21"
chr1	StringTie	exon	154259948	154260029	.	+	.	transcript_id "DNTX_00004096";gene_id "XLOC_001211";exon_number "22"
chr1	StringTie	exon	154260892	154261109	.	+	.	transcript_id "DNTX_00004096";gene_id "XLOC_001211";exon_number "23"
chr1	StringTie	exon	154261592	154261697	.	+	.	transcript_id "DNTX_00004096";gene_id "XLOC_001211";exon_number "24"
chr1	StringTie	exon	154266501	154266568	.	+	.	transcript_id "DNTX_00004096";gene_id "XLOC_001211";exon_number "25"
chr1	StringTie	exon	154268760	154268954	.	+	.	transcript_id "DNTX_00004096";gene_id "XLOC_001211";exon_number "26"
chr1	StringTie	transcript	154220966	154265477	.	+	.	transcript_id "DNTX_00001439";gene_id "XLOC_001211";oId "Retina_Fetal.Tissue_00018145";class_code "j";tss_id "TSS4838";gene_name "UBAP2L";cmp_ref "ENST00000271877.11"
chr1	StringTie	exon	154220966	154221040	.	+	.	transcript_id "DNTX_00001439";gene_id "XLOC_001211";exon_number "1"
chr1	StringTie	exon	154225084	154225213	.	+	.	transcript_id "DNTX_00001439";gene_id "XLOC_001211";exon_number "2"
chr1	StringTie	exon	154227282	154227359	.	+	.	transcript_id "DNTX_00001439";gene_id "XLOC_001211";exon_number "3"
chr1	StringTie	exon	154228615	154228725	.	+	.	transcript_id "DNTX_00001439";gene_id "XLOC_001211";exon_number "4"
chr1	StringTie	exon	154234591	154234759	.	+	.	transcript_id "DNTX_00001439";gene_id "XLOC_001211";exon_number "5"
chr1	StringTie	exon	154235196	154235291	.	+	.	transcript_id "DNTX_00001439";gene_id "XLOC_001211";exon_number "6"
chr1	StringTie	exon	154236566	154236611	.	+	.	transcript_id "DNTX_00001439";gene_id "XLOC_001211";exon_number "7"
chr1	StringTie	exon	154237024	154237136	.	+	.	transcript_id "DNTX_00001439";gene_id "XLOC_001211";exon_number "8"
chr1	StringTie	exon	154241513	154241565	.	+	.	transcript_id "DNTX_00001439";gene_id "XLOC_001211";exon_number "9"
chr1	StringTie	exon	154243217	154243302	.	+	.	transcript_id "DNTX_00001439";gene_id "XLOC_001211";exon_number "10"
chr1	StringTie	exon	154246204	154246375	.	+	.	transcript_id "DNTX_00001439";gene_id "XLOC_001211";exon_number "11"
chr1	StringTie	exon	154249239	154249437	.	+	.	transcript_id "DNTX_00001439";gene_id "XLOC_001211";exon_number "12"
chr1	StringTie	exon	154251041	154251318	.	+	.	transcript_id "DNTX_00001439";gene_id "XLOC_001211";exon_number "13"
chr1	StringTie	exon	154251481	154251653	.	+	.	transcript_id "DNTX_00001439";gene_id "XLOC_001211";exon_number "14"
chr1	StringTie	exon	154253900	154254089	.	+	.	transcript_id "DNTX_00001439";gene_id "XLOC_001211";exon_number "15"
chr1	StringTie	exon	154254836	154254890	.	+	.	transcript_id "DNTX_00001439";gene_id "XLOC_001211";exon_number "16"
chr1	StringTie	exon	154255152	154255326	.	+	.	transcript_id "DNTX_00001439";gene_id "XLOC_001211";exon_number "17"
chr1	StringTie	exon	154255683	154255755	.	+	.	transcript_id "DNTX_00001439";gene_id "XLOC_001211";exon_number "18"
chr1	StringTie	exon	154257063	154257258	.	+	.	transcript_id "DNTX_00001439";gene_id "XLOC_001211";exon_number "19"
chr1	StringTie	exon	154257346	154257434	.	+	.	transcript_id "DNTX_00001439";gene_id "XLOC_001211";exon_number "20"
chr1	StringTie	exon	154258977	154259030	.	+	.	transcript_id "DNTX_00001439";gene_id "XLOC_001211";exon_number "21"
chr1	StringTie	exon	154259948	154260029	.	+	.	transcript_id "DNTX_00001439";gene_id "XLOC_001211";exon_number "22"
chr1	StringTie	exon	154260892	154261109	.	+	.	transcript_id "DNTX_00001439";gene_id "XLOC_001211";exon_number "23"
chr1	StringTie	exon	154261592	154261697	.	+	.	transcript_id "DNTX_00001439";gene_id "XLOC_001211";exon_number "24"
chr1	StringTie	exon	154263103	154265477	.	+	.	transcript_id "DNTX_00001439";gene_id "XLOC_001211";exon_number "25"
chr1	StringTie	transcript	154221070	154259983	.	+	.	transcript_id "DNTX_00025619";gene_id "XLOC_001211";oId "Retina_Fetal.Tissue_00020293";class_code "j";tss_id "TSS4839";contained_in "DNTX_00006365";gene_name "UBAP2L";cmp_ref "ENST00000271877.11"
chr1	StringTie	exon	154221070	154221396	.	+	.	transcript_id "DNTX_00025619";gene_id "XLOC_001211";exon_number "1"
chr1	StringTie	exon	154225084	154225213	.	+	.	transcript_id "DNTX_00025619";gene_id "XLOC_001211";exon_number "2"
chr1	StringTie	exon	154227282	154227359	.	+	.	transcript_id "DNTX_00025619";gene_id "XLOC_001211";exon_number "3"
chr1	StringTie	exon	154228615	154228725	.	+	.	transcript_id "DNTX_00025619";gene_id "XLOC_001211";exon_number "4"
chr1	StringTie	exon	154234591	154234759	.	+	.	transcript_id "DNTX_00025619";gene_id "XLOC_001211";exon_number "5"
chr1	StringTie	exon	154235196	154235291	.	+	.	transcript_id "DNTX_00025619";gene_id "XLOC_001211";exon_number "6"
chr1	StringTie	exon	154236566	154236611	.	+	.	transcript_id "DNTX_00025619";gene_id "XLOC_001211";exon_number "7"
chr1	StringTie	exon	154237024	154237136	.	+	.	transcript_id "DNTX_00025619";gene_id "XLOC_001211";exon_number "8"
chr1	StringTie	exon	154241513	154241565	.	+	.	transcript_id "DNTX_00025619";gene_id "XLOC_001211";exon_number "9"
chr1	StringTie	exon	154243217	154243302	.	+	.	transcript_id "DNTX_00025619";gene_id "XLOC_001211";exon_number "10"
chr1	StringTie	exon	154246204	154246375	.	+	.	transcript_id "DNTX_00025619";gene_id "XLOC_001211";exon_number "11"
chr1	StringTie	exon	154249239	154249437	.	+	.	transcript_id "DNTX_00025619";gene_id "XLOC_001211";exon_number "12"
chr1	StringTie	exon	154251041	154251318	.	+	.	transcript_id "DNTX_00025619";gene_id "XLOC_001211";exon_number "13"
chr1	StringTie	exon	154251481	154251653	.	+	.	transcript_id "DNTX_00025619";gene_id "XLOC_001211";exon_number "14"
chr1	StringTie	exon	154253900	154254089	.	+	.	transcript_id "DNTX_00025619";gene_id "XLOC_001211";exon_number "15"
chr1	StringTie	exon	154254836	154254890	.	+	.	transcript_id "DNTX_00025619";gene_id "XLOC_001211";exon_number "16"
chr1	StringTie	exon	154255152	154255326	.	+	.	transcript_id "DNTX_00025619";gene_id "XLOC_001211";exon_number "17"
chr1	StringTie	exon	154255683	154255755	.	+	.	transcript_id "DNTX_00025619";gene_id "XLOC_001211";exon_number "18"
chr1	StringTie	exon	154257063	154257258	.	+	.	transcript_id "DNTX_00025619";gene_id "XLOC_001211";exon_number "19"
chr1	StringTie	exon	154257346	154257434	.	+	.	transcript_id "DNTX_00025619";gene_id "XLOC_001211";exon_number "20"
chr1	StringTie	exon	154258977	154259030	.	+	.	transcript_id "DNTX_00025619";gene_id "XLOC_001211";exon_number "21"
chr1	StringTie	exon	154259948	154259983	.	+	.	transcript_id "DNTX_00025619";gene_id "XLOC_001211";exon_number "22"
chr1	StringTie	transcript	154221193	154270852	.	+	.	transcript_id "DNTX_00022019";gene_id "XLOC_001211";oId "Retina_Fetal.Tissue_00020294";class_code "j";tss_id "TSS4840";gene_name "UBAP2L";cmp_ref "ENST00000271877.11"
chr1	StringTie	exon	154221193	154221396	.	+	.	transcript_id "DNTX_00022019";gene_id "XLOC_001211";exon_number "1"
chr1	StringTie	exon	154225084	154225213	.	+	.	transcript_id "DNTX_00022019";gene_id "XLOC_001211";exon_number "2"
chr1	StringTie	exon	154227282	154227359	.	+	.	transcript_id "DNTX_00022019";gene_id "XLOC_001211";exon_number "3"
chr1	StringTie	exon	154228615	154228725	.	+	.	transcript_id "DNTX_00022019";gene_id "XLOC_001211";exon_number "4"
chr1	StringTie	exon	154234591	154234759	.	+	.	transcript_id "DNTX_00022019";gene_id "XLOC_001211";exon_number "5"
chr1	StringTie	exon	154235196	154235291	.	+	.	transcript_id "DNTX_00022019";gene_id "XLOC_001211";exon_number "6"
chr1	StringTie	exon	154236566	154236611	.	+	.	transcript_id "DNTX_00022019";gene_id "XLOC_001211";exon_number "7"
chr1	StringTie	exon	154237024	154237136	.	+	.	transcript_id "DNTX_00022019";gene_id "XLOC_001211";exon_number "8"
chr1	StringTie	exon	154241513	154241565	.	+	.	transcript_id "DNTX_00022019";gene_id "XLOC_001211";exon_number "9"
chr1	StringTie	exon	154243217	154243302	.	+	.	transcript_id "DNTX_00022019";gene_id "XLOC_001211";exon_number "10"
chr1	StringTie	exon	154246204	154246375	.	+	.	transcript_id "DNTX_00022019";gene_id "XLOC_001211";exon_number "11"
chr1	StringTie	exon	154249239	154249437	.	+	.	transcript_id "DNTX_00022019";gene_id "XLOC_001211";exon_number "12"
chr1	StringTie	exon	154251041	154251318	.	+	.	transcript_id "DNTX_00022019";gene_id "XLOC_001211";exon_number "13"
chr1	StringTie	exon	154251481	154251653	.	+	.	transcript_id "DNTX_00022019";gene_id "XLOC_001211";exon_number "14"
chr1	StringTie	exon	154253900	154254089	.	+	.	transcript_id "DNTX_00022019";gene_id "XLOC_001211";exon_number "15"
chr1	StringTie	exon	154254836	154254890	.	+	.	transcript_id "DNTX_00022019";gene_id "XLOC_001211";exon_number "16"
chr1	StringTie	exon	154255152	154255326	.	+	.	transcript_id "DNTX_00022019";gene_id "XLOC_001211";exon_number "17"
chr1	StringTie	exon	154255683	154255755	.	+	.	transcript_id "DNTX_00022019";gene_id "XLOC_001211";exon_number "18"
chr1	StringTie	exon	154257063	154257258	.	+	.	transcript_id "DNTX_00022019";gene_id "XLOC_001211";exon_number "19"
chr1	StringTie	exon	154257346	154257434	.	+	.	transcript_id "DNTX_00022019";gene_id "XLOC_001211";exon_number "20"
chr1	StringTie	exon	154258977	154259030	.	+	.	transcript_id "DNTX_00022019";gene_id "XLOC_001211";exon_number "21"
chr1	StringTie	exon	154259948	154260029	.	+	.	transcript_id "DNTX_00022019";gene_id "XLOC_001211";exon_number "22"
chr1	StringTie	exon	154260892	154261109	.	+	.	transcript_id "DNTX_00022019";gene_id "XLOC_001211";exon_number "23"
chr1	StringTie	exon	154261592	154261697	.	+	.	transcript_id "DNTX_00022019";gene_id "XLOC_001211";exon_number "24"
chr1	StringTie	exon	154266501	154266568	.	+	.	transcript_id "DNTX_00022019";gene_id "XLOC_001211";exon_number "25"
chr1	StringTie	exon	154268760	154268954	.	+	.	transcript_id "DNTX_00022019";gene_id "XLOC_001211";exon_number "26"
chr1	StringTie	exon	154270200	154270852	.	+	.	transcript_id "DNTX_00022019";gene_id "XLOC_001211";exon_number "27"
chr1	StringTie	transcript	154221214	154269695	.	+	.	transcript_id "DNTX_00004097";gene_id "XLOC_001211";oId "Spleen_00013837";class_code "j";tss_id "TSS4840";gene_name "UBAP2L";cmp_ref "ENST00000271877.11"
chr1	StringTie	exon	154221214	154221396	.	+	.	transcript_id "DNTX_00004097";gene_id "XLOC_001211";exon_number "1"
chr1	StringTie	exon	154225084	154225213	.	+	.	transcript_id "DNTX_00004097";gene_id "XLOC_001211";exon_number "2"
chr1	StringTie	exon	154227282	154227359	.	+	.	transcript_id "DNTX_00004097";gene_id "XLOC_001211";exon_number "3"
chr1	StringTie	exon	154228615	154228725	.	+	.	transcript_id "DNTX_00004097";gene_id "XLOC_001211";exon_number "4"
chr1	StringTie	exon	154234591	154234759	.	+	.	transcript_id "DNTX_00004097";gene_id "XLOC_001211";exon_number "5"
chr1	StringTie	exon	154235196	154235291	.	+	.	transcript_id "DNTX_00004097";gene_id "XLOC_001211";exon_number "6"
chr1	StringTie	exon	154236566	154236611	.	+	.	transcript_id "DNTX_00004097";gene_id "XLOC_001211";exon_number "7"
chr1	StringTie	exon	154237024	154237136	.	+	.	transcript_id "DNTX_00004097";gene_id "XLOC_001211";exon_number "8"
chr1	StringTie	exon	154241513	154241565	.	+	.	transcript_id "DNTX_00004097";gene_id "XLOC_001211";exon_number "9"
chr1	StringTie	exon	154243217	154243302	.	+	.	transcript_id "DNTX_00004097";gene_id "XLOC_001211";exon_number "10"
chr1	StringTie	exon	154246204	154246375	.	+	.	transcript_id "DNTX_00004097";gene_id "XLOC_001211";exon_number "11"
chr1	StringTie	exon	154249239	154249437	.	+	.	transcript_id "DNTX_00004097";gene_id "XLOC_001211";exon_number "12"
chr1	StringTie	exon	154251041	154251318	.	+	.	transcript_id "DNTX_00004097";gene_id "XLOC_001211";exon_number "13"
chr1	StringTie	exon	154251481	154251653	.	+	.	transcript_id "DNTX_00004097";gene_id "XLOC_001211";exon_number "14"
chr1	StringTie	exon	154253900	154254089	.	+	.	transcript_id "DNTX_00004097";gene_id "XLOC_001211";exon_number "15"
chr1	StringTie	exon	154254836	154254890	.	+	.	transcript_id "DNTX_00004097";gene_id "XLOC_001211";exon_number "16"
chr1	StringTie	exon	154255152	154255326	.	+	.	transcript_id "DNTX_00004097";gene_id "XLOC_001211";exon_number "17"
chr1	StringTie	exon	154255683	154255755	.	+	.	transcript_id "DNTX_00004097";gene_id "XLOC_001211";exon_number "18"
chr1	StringTie	exon	154257063	154257258	.	+	.	transcript_id "DNTX_00004097";gene_id "XLOC_001211";exon_number "19"
chr1	StringTie	exon	154257346	154257434	.	+	.	transcript_id "DNTX_00004097";gene_id "XLOC_001211";exon_number "20"
chr1	StringTie	exon	154258977	154259030	.	+	.	transcript_id "DNTX_00004097";gene_id "XLOC_001211";exon_number "21"
chr1	StringTie	exon	154259948	154260029	.	+	.	transcript_id "DNTX_00004097";gene_id "XLOC_001211";exon_number "22"
chr1	StringTie	exon	154260892	154261109	.	+	.	transcript_id "DNTX_00004097";gene_id "XLOC_001211";exon_number "23"
chr1	StringTie	exon	154261592	154261697	.	+	.	transcript_id "DNTX_00004097";gene_id "XLOC_001211";exon_number "24"
chr1	StringTie	exon	154263103	154269695	.	+	.	transcript_id "DNTX_00004097";gene_id "XLOC_001211";exon_number "25"
chr1	StringTie	transcript	154221328	154237136	.	+	.	transcript_id "DNTX_00004098";gene_id "XLOC_001211";oId "RPE_Fetal.Tissue_00003558";class_code "=";tss_id "TSS4841";contained_in "DNTX_00004097";gene_name "UBAP2L";cmp_ref "ENST00000456325.5"
chr1	StringTie	exon	154221328	154221396	.	+	.	transcript_id "DNTX_00004098";gene_id "XLOC_001211";exon_number "1"
chr1	StringTie	exon	154225084	154225213	.	+	.	transcript_id "DNTX_00004098";gene_id "XLOC_001211";exon_number "2"
chr1	StringTie	exon	154227282	154227359	.	+	.	transcript_id "DNTX_00004098";gene_id "XLOC_001211";exon_number "3"
chr1	StringTie	exon	154228615	154228725	.	+	.	transcript_id "DNTX_00004098";gene_id "XLOC_001211";exon_number "4"
chr1	StringTie	exon	154234591	154234759	.	+	.	transcript_id "DNTX_00004098";gene_id "XLOC_001211";exon_number "5"
chr1	StringTie	exon	154235196	154235291	.	+	.	transcript_id "DNTX_00004098";gene_id "XLOC_001211";exon_number "6"
chr1	StringTie	exon	154236566	154236611	.	+	.	transcript_id "DNTX_00004098";gene_id "XLOC_001211";exon_number "7"
chr1	StringTie	exon	154237024	154237136	.	+	.	transcript_id "DNTX_00004098";gene_id "XLOC_001211";exon_number "8"
chr1	StringTie	transcript	154225082	154270853	.	+	.	transcript_id "DNTX_00004099";gene_id "XLOC_001211";oId "RPE_Fetal.Tissue_00003559";class_code "=";tss_id "TSS4842";gene_name "UBAP2L";cmp_ref "ENST00000361546.6"
chr1	StringTie	exon	154225082	154225213	.	+	.	transcript_id "DNTX_00004099";gene_id "XLOC_001211";exon_number "1"
chr1	StringTie	exon	154227282	154227359	.	+	.	transcript_id "DNTX_00004099";gene_id "XLOC_001211";exon_number "2"
chr1	StringTie	exon	154228615	154228725	.	+	.	transcript_id "DNTX_00004099";gene_id "XLOC_001211";exon_number "3"
chr1	StringTie	exon	154234591	154234759	.	+	.	transcript_id "DNTX_00004099";gene_id "XLOC_001211";exon_number "4"
chr1	StringTie	exon	154235196	154235291	.	+	.	transcript_id "DNTX_00004099";gene_id "XLOC_001211";exon_number "5"
chr1	StringTie	exon	154236566	154236611	.	+	.	transcript_id "DNTX_00004099";gene_id "XLOC_001211";exon_number "6"
chr1	StringTie	exon	154237024	154237136	.	+	.	transcript_id "DNTX_00004099";gene_id "XLOC_001211";exon_number "7"
chr1	StringTie	exon	154241513	154241565	.	+	.	transcript_id "DNTX_00004099";gene_id "XLOC_001211";exon_number "8"
chr1	StringTie	exon	154243217	154243302	.	+	.	transcript_id "DNTX_00004099";gene_id "XLOC_001211";exon_number "9"
chr1	StringTie	exon	154246204	154246375	.	+	.	transcript_id "DNTX_00004099";gene_id "XLOC_001211";exon_number "10"
chr1	StringTie	exon	154249239	154249437	.	+	.	transcript_id "DNTX_00004099";gene_id "XLOC_001211";exon_number "11"
chr1	StringTie	exon	154251041	154251318	.	+	.	transcript_id "DNTX_00004099";gene_id "XLOC_001211";exon_number "12"
chr1	StringTie	exon	154251481	154251653	.	+	.	transcript_id "DNTX_00004099";gene_id "XLOC_001211";exon_number "13"
chr1	StringTie	exon	154253900	154254089	.	+	.	transcript_id "DNTX_00004099";gene_id "XLOC_001211";exon_number "14"
chr1	StringTie	exon	154254836	154254890	.	+	.	transcript_id "DNTX_00004099";gene_id "XLOC_001211";exon_number "15"
chr1	StringTie	exon	154255152	154255326	.	+	.	transcript_id "DNTX_00004099";gene_id "XLOC_001211";exon_number "16"
chr1	StringTie	exon	154255683	154255755	.	+	.	transcript_id "DNTX_00004099";gene_id "XLOC_001211";exon_number "17"
chr1	StringTie	exon	154257063	154257258	.	+	.	transcript_id "DNTX_00004099";gene_id "XLOC_001211";exon_number "18"
chr1	StringTie	exon	154257346	154257434	.	+	.	transcript_id "DNTX_00004099";gene_id "XLOC_001211";exon_number "19"
chr1	StringTie	exon	154258977	154259030	.	+	.	transcript_id "DNTX_00004099";gene_id "XLOC_001211";exon_number "20"
chr1	StringTie	exon	154259948	154260029	.	+	.	transcript_id "DNTX_00004099";gene_id "XLOC_001211";exon_number "21"
chr1	StringTie	exon	154260892	154261109	.	+	.	transcript_id "DNTX_00004099";gene_id "XLOC_001211";exon_number "22"
chr1	StringTie	exon	154261592	154261697	.	+	.	transcript_id "DNTX_00004099";gene_id "XLOC_001211";exon_number "23"
chr1	StringTie	exon	154266501	154266568	.	+	.	transcript_id "DNTX_00004099";gene_id "XLOC_001211";exon_number "24"
chr1	StringTie	exon	154268757	154268954	.	+	.	transcript_id "DNTX_00004099";gene_id "XLOC_001211";exon_number "25"
chr1	StringTie	exon	154270200	154270853	.	+	.	transcript_id "DNTX_00004099";gene_id "XLOC_001211";exon_number "26"
chr1	StringTie	transcript	154236584	154243302	.	+	.	transcript_id "DNTX_00017910";gene_id "XLOC_001211";oId "Cornea_Adult.Tissue_00020002";class_code "c";tss_id "TSS4843";contained_in "DNTX_00004099";gene_name "UBAP2L";cmp_ref "ENST00000271877.11"
chr1	StringTie	exon	154236584	154236611	.	+	.	transcript_id "DNTX_00017910";gene_id "XLOC_001211";exon_number "1"
chr1	StringTie	exon	154237024	154237136	.	+	.	transcript_id "DNTX_00017910";gene_id "XLOC_001211";exon_number "2"
chr1	StringTie	exon	154241513	154241565	.	+	.	transcript_id "DNTX_00017910";gene_id "XLOC_001211";exon_number "3"
chr1	StringTie	exon	154243217	154243302	.	+	.	transcript_id "DNTX_00017910";gene_id "XLOC_001211";exon_number "4"
chr1	StringTie	transcript	154242930	154251100	.	+	.	transcript_id "DNTX_00010712";gene_id "XLOC_001211";oId "Lung_00003537";class_code "=";tss_id "TSS4844";gene_name "UBAP2L";cmp_ref "ENST00000466173.1"
chr1	StringTie	exon	154242930	154243302	.	+	.	transcript_id "DNTX_00010712";gene_id "XLOC_001211";exon_number "1"
chr1	StringTie	exon	154246204	154246375	.	+	.	transcript_id "DNTX_00010712";gene_id "XLOC_001211";exon_number "2"
chr1	StringTie	exon	154249239	154249437	.	+	.	transcript_id "DNTX_00010712";gene_id "XLOC_001211";exon_number "3"
chr1	StringTie	exon	154251041	154251100	.	+	.	transcript_id "DNTX_00010712";gene_id "XLOC_001211";exon_number "4"
chr1	StringTie	transcript	154249145	154263628	.	+	.	transcript_id "DNTX_00007759";gene_id "XLOC_001211";oId "Retina_Adult.Tissue_00099822";class_code "j";tss_id "TSS4846";gene_name "UBAP2L";cmp_ref "ENST00000271877.11"
chr1	StringTie	exon	154249145	154249437	.	+	.	transcript_id "DNTX_00007759";gene_id "XLOC_001211";exon_number "1"
chr1	StringTie	exon	154251041	154251318	.	+	.	transcript_id "DNTX_00007759";gene_id "XLOC_001211";exon_number "2"
chr1	StringTie	exon	154251481	154251653	.	+	.	transcript_id "DNTX_00007759";gene_id "XLOC_001211";exon_number "3"
chr1	StringTie	exon	154253900	154254089	.	+	.	transcript_id "DNTX_00007759";gene_id "XLOC_001211";exon_number "4"
chr1	StringTie	exon	154254836	154254890	.	+	.	transcript_id "DNTX_00007759";gene_id "XLOC_001211";exon_number "5"
chr1	StringTie	exon	154255152	154255326	.	+	.	transcript_id "DNTX_00007759";gene_id "XLOC_001211";exon_number "6"
chr1	StringTie	exon	154255683	154255755	.	+	.	transcript_id "DNTX_00007759";gene_id "XLOC_001211";exon_number "7"
chr1	StringTie	exon	154257063	154257258	.	+	.	transcript_id "DNTX_00007759";gene_id "XLOC_001211";exon_number "8"
chr1	StringTie	exon	154257346	154257434	.	+	.	transcript_id "DNTX_00007759";gene_id "XLOC_001211";exon_number "9"
chr1	StringTie	exon	154258977	154259030	.	+	.	transcript_id "DNTX_00007759";gene_id "XLOC_001211";exon_number "10"
chr1	StringTie	exon	154259948	154260029	.	+	.	transcript_id "DNTX_00007759";gene_id "XLOC_001211";exon_number "11"
chr1	StringTie	exon	154260892	154261109	.	+	.	transcript_id "DNTX_00007759";gene_id "XLOC_001211";exon_number "12"
chr1	StringTie	exon	154261592	154261697	.	+	.	transcript_id "DNTX_00007759";gene_id "XLOC_001211";exon_number "13"
chr1	StringTie	exon	154263103	154263628	.	+	.	transcript_id "DNTX_00007759";gene_id "XLOC_001211";exon_number "14"
chr1	StringTie	transcript	154251044	154251650	.	+	.	transcript_id "DNTX_00017911";gene_id "XLOC_001211";oId "Cornea_Adult.Tissue_00018377";class_code "c";tss_id "TSS4847";contained_in "DNTX_00007759";gene_name "UBAP2L";cmp_ref "ENST00000271877.11"
chr1	StringTie	exon	154251044	154251318	.	+	.	transcript_id "DNTX_00017911";gene_id "XLOC_001211";exon_number "1"
chr1	StringTie	exon	154251481	154251650	.	+	.	transcript_id "DNTX_00017911";gene_id "XLOC_001211";exon_number "2"
chr1	StringTie	transcript	154255247	154257846	.	+	.	transcript_id "DNTX_00001441";gene_id "XLOC_001211";oId "Pancreas_00004385";class_code "=";tss_id "TSS4849";contained_in "DNTX_00010711";gene_name "UBAP2L";cmp_ref "ENST00000489076.1"
chr1	StringTie	exon	154255247	154255326	.	+	.	transcript_id "DNTX_00001441";gene_id "XLOC_001211";exon_number "1"
chr1	StringTie	exon	154255683	154255755	.	+	.	transcript_id "DNTX_00001441";gene_id "XLOC_001211";exon_number "2"
chr1	StringTie	exon	154257063	154257258	.	+	.	transcript_id "DNTX_00001441";gene_id "XLOC_001211";exon_number "3"
chr1	StringTie	exon	154257346	154257846	.	+	.	transcript_id "DNTX_00001441";gene_id "XLOC_001211";exon_number "4"
chr1	StringTie	transcript	154257071	154265550	.	+	.	transcript_id "DNTX_00025620";gene_id "XLOC_001211";oId "Retina_Fetal.Tissue_00004640";class_code "c";tss_id "TSS4850";contained_in "DNTX_00004097";gene_name "UBAP2L";cmp_ref "ENST00000613315.4"
chr1	StringTie	exon	154257071	154257258	.	+	.	transcript_id "DNTX_00025620";gene_id "XLOC_001211";exon_number "1"
chr1	StringTie	exon	154257346	154257434	.	+	.	transcript_id "DNTX_00025620";gene_id "XLOC_001211";exon_number "2"
chr1	StringTie	exon	154258977	154259030	.	+	.	transcript_id "DNTX_00025620";gene_id "XLOC_001211";exon_number "3"
chr1	StringTie	exon	154259948	154260029	.	+	.	transcript_id "DNTX_00025620";gene_id "XLOC_001211";exon_number "4"
chr1	StringTie	exon	154260892	154261109	.	+	.	transcript_id "DNTX_00025620";gene_id "XLOC_001211";exon_number "5"
chr1	StringTie	exon	154261592	154261697	.	+	.	transcript_id "DNTX_00025620";gene_id "XLOC_001211";exon_number "6"
chr1	StringTie	exon	154263103	154265550	.	+	.	transcript_id "DNTX_00025620";gene_id "XLOC_001211";exon_number "7"
chr1	StringTie	transcript	154257071	154270564	.	+	.	transcript_id "DNTX_00010714";gene_id "XLOC_001211";oId "Lung_00003541";class_code "=";tss_id "TSS4850";contained_in "DNTX_00004093";gene_name "UBAP2L";cmp_ref "ENST00000428595.1"
chr1	StringTie	exon	154257071	154257258	.	+	.	transcript_id "DNTX_00010714";gene_id "XLOC_001211";exon_number "1"
chr1	StringTie	exon	154257346	154257434	.	+	.	transcript_id "DNTX_00010714";gene_id "XLOC_001211";exon_number "2"
chr1	StringTie	exon	154258977	154259030	.	+	.	transcript_id "DNTX_00010714";gene_id "XLOC_001211";exon_number "3"
chr1	StringTie	exon	154259948	154260029	.	+	.	transcript_id "DNTX_00010714";gene_id "XLOC_001211";exon_number "4"
chr1	StringTie	exon	154260892	154261109	.	+	.	transcript_id "DNTX_00010714";gene_id "XLOC_001211";exon_number "5"
chr1	StringTie	exon	154261592	154261697	.	+	.	transcript_id "DNTX_00010714";gene_id "XLOC_001211";exon_number "6"
chr1	StringTie	exon	154266501	154266568	.	+	.	transcript_id "DNTX_00010714";gene_id "XLOC_001211";exon_number "7"
chr1	StringTie	exon	154268757	154268954	.	+	.	transcript_id "DNTX_00010714";gene_id "XLOC_001211";exon_number "8"
chr1	StringTie	exon	154269362	154269412	.	+	.	transcript_id "DNTX_00010714";gene_id "XLOC_001211";exon_number "9"
chr1	StringTie	exon	154270200	154270564	.	+	.	transcript_id "DNTX_00010714";gene_id "XLOC_001211";exon_number "10"
chr1	StringTie	transcript	154257071	154271480	.	+	.	transcript_id "DNTX_00019531";gene_id "XLOC_001211";oId "Cornea_Fetal.Tissue_00012310";class_code "j";tss_id "TSS4850";gene_name "UBAP2L";cmp_ref "ENST00000271877.11"
chr1	StringTie	exon	154257071	154257258	.	+	.	transcript_id "DNTX_00019531";gene_id "XLOC_001211";exon_number "1"
chr1	StringTie	exon	154257346	154257434	.	+	.	transcript_id "DNTX_00019531";gene_id "XLOC_001211";exon_number "2"
chr1	StringTie	exon	154258977	154259030	.	+	.	transcript_id "DNTX_00019531";gene_id "XLOC_001211";exon_number "3"
chr1	StringTie	exon	154259948	154260029	.	+	.	transcript_id "DNTX_00019531";gene_id "XLOC_001211";exon_number "4"
chr1	StringTie	exon	154260892	154261109	.	+	.	transcript_id "DNTX_00019531";gene_id "XLOC_001211";exon_number "5"
chr1	StringTie	exon	154261592	154261697	.	+	.	transcript_id "DNTX_00019531";gene_id "XLOC_001211";exon_number "6"
chr1	StringTie	exon	154266501	154266568	.	+	.	transcript_id "DNTX_00019531";gene_id "XLOC_001211";exon_number "7"
chr1	StringTie	exon	154268760	154268954	.	+	.	transcript_id "DNTX_00019531";gene_id "XLOC_001211";exon_number "8"
chr1	StringTie	exon	154270881	154271480	.	+	.	transcript_id "DNTX_00019531";gene_id "XLOC_001211";exon_number "9"
chr1	StringTie	transcript	154258631	154261020	.	+	.	transcript_id "DNTX_00001442";gene_id "XLOC_001211";oId "Pancreas_00004388";class_code "=";tss_id "TSS4851";contained_in "DNTX_00010711";gene_name "UBAP2L";cmp_ref "ENST00000484696.1"
chr1	StringTie	exon	154258631	154259030	.	+	.	transcript_id "DNTX_00001442";gene_id "XLOC_001211";exon_number "1"
chr1	StringTie	exon	154259948	154260029	.	+	.	transcript_id "DNTX_00001442";gene_id "XLOC_001211";exon_number "2"
chr1	StringTie	exon	154260892	154261020	.	+	.	transcript_id "DNTX_00001442";gene_id "XLOC_001211";exon_number "3"
chr1	StringTie	transcript	154259727	154259862	.	+	.	transcript_id "DNTX_00004100";gene_id "XLOC_001211";oId "RPE_Fetal.Tissue_00003566";class_code "=";tss_id "TSS4852";gene_name "SNORA58B";cmp_ref "ENST00000364259.1"
chr1	StringTie	exon	154259727	154259862	.	+	.	transcript_id "DNTX_00004100";gene_id "XLOC_001211";exon_number "1"
chr1	StringTie	transcript	154259736	154263322	.	+	.	transcript_id "DNTX_00010715";gene_id "XLOC_001211";oId "Lung_00003544";class_code "=";tss_id "TSS4852";gene_name "UBAP2L";cmp_ref "ENST00000475373.1"
chr1	StringTie	exon	154259736	154260029	.	+	.	transcript_id "DNTX_00010715";gene_id "XLOC_001211";exon_number "1"
chr1	StringTie	exon	154260892	154261109	.	+	.	transcript_id "DNTX_00010715";gene_id "XLOC_001211";exon_number "2"
chr1	StringTie	exon	154261592	154261697	.	+	.	transcript_id "DNTX_00010715";gene_id "XLOC_001211";exon_number "3"
chr1	StringTie	exon	154263103	154263322	.	+	.	transcript_id "DNTX_00010715";gene_id "XLOC_001211";exon_number "4"
chr1	StringTie	transcript	154266452	154269695	.	+	.	transcript_id "DNTX_00004101";gene_id "XLOC_001211";oId "RPE_Fetal.Tissue_00003568";class_code "=";tss_id "TSS4854";gene_name "UBAP2L";cmp_ref "ENST00000484819.1"
chr1	StringTie	exon	154266452	154266568	.	+	.	transcript_id "DNTX_00004101";gene_id "XLOC_001211";exon_number "1"
chr1	StringTie	exon	154268757	154269695	.	+	.	transcript_id "DNTX_00004101";gene_id "XLOC_001211";exon_number "2"
chr1	StringTie	transcript	154272511	154275875	.	+	.	transcript_id "DNTX_00001443";gene_id "XLOC_001211";oId "Pancreas_00004393";class_code "=";tss_id "TSS4855";gene_name "HAX1";cmp_ref "ENST00000328703.11"
chr1	StringTie	exon	154272511	154272776	.	+	.	transcript_id "DNTX_00001443";gene_id "XLOC_001211";exon_number "1"
chr1	StringTie	exon	154273336	154273598	.	+	.	transcript_id "DNTX_00001443";gene_id "XLOC_001211";exon_number "2"
chr1	StringTie	exon	154273774	154273961	.	+	.	transcript_id "DNTX_00001443";gene_id "XLOC_001211";exon_number "3"
chr1	StringTie	exon	154274950	154275001	.	+	.	transcript_id "DNTX_00001443";gene_id "XLOC_001211";exon_number "4"
chr1	StringTie	exon	154275154	154275260	.	+	.	transcript_id "DNTX_00001443";gene_id "XLOC_001211";exon_number "5"
chr1	StringTie	exon	154275393	154275483	.	+	.	transcript_id "DNTX_00001443";gene_id "XLOC_001211";exon_number "6"
chr1	StringTie	exon	154275616	154275875	.	+	.	transcript_id "DNTX_00001443";gene_id "XLOC_001211";exon_number "7"
chr1	StringTie	transcript	154272589	154275784	.	+	.	transcript_id "DNTX_00001444";gene_id "XLOC_001211";oId "Pancreas_00004394";class_code "=";tss_id "TSS4856";gene_name "HAX1";cmp_ref "ENST00000457918.6"
chr1	StringTie	exon	154272589	154272776	.	+	.	transcript_id "DNTX_00001444";gene_id "XLOC_001211";exon_number "1"
chr1	StringTie	exon	154273480	154273598	.	+	.	transcript_id "DNTX_00001444";gene_id "XLOC_001211";exon_number "2"
chr1	StringTie	exon	154273774	154273961	.	+	.	transcript_id "DNTX_00001444";gene_id "XLOC_001211";exon_number "3"
chr1	StringTie	exon	154274950	154275001	.	+	.	transcript_id "DNTX_00001444";gene_id "XLOC_001211";exon_number "4"
chr1	StringTie	exon	154275154	154275260	.	+	.	transcript_id "DNTX_00001444";gene_id "XLOC_001211";exon_number "5"
chr1	StringTie	exon	154275393	154275483	.	+	.	transcript_id "DNTX_00001444";gene_id "XLOC_001211";exon_number "6"
chr1	StringTie	exon	154275616	154275784	.	+	.	transcript_id "DNTX_00001444";gene_id "XLOC_001211";exon_number "7"
chr1	StringTie	transcript	154272601	154275873	.	+	.	transcript_id "DNTX_00001448";gene_id "XLOC_001211";oId "Brain-Cortex_00003762";class_code "m";tss_id "TSS4856";gene_name "HAX1";cmp_ref "ENST00000328703.11"
chr1	StringTie	exon	154272601	154272776	.	+	.	transcript_id "DNTX_00001448";gene_id "XLOC_001211";exon_number "1"
chr1	StringTie	exon	154273336	154273598	.	+	.	transcript_id "DNTX_00001448";gene_id "XLOC_001211";exon_number "2"
chr1	StringTie	exon	154273774	154273961	.	+	.	transcript_id "DNTX_00001448";gene_id "XLOC_001211";exon_number "3"
chr1	StringTie	exon	154274950	154275001	.	+	.	transcript_id "DNTX_00001448";gene_id "XLOC_001211";exon_number "4"
chr1	StringTie	exon	154275154	154275260	.	+	.	transcript_id "DNTX_00001448";gene_id "XLOC_001211";exon_number "5"
chr1	StringTie	exon	154275393	154275873	.	+	.	transcript_id "DNTX_00001448";gene_id "XLOC_001211";exon_number "6"
chr1	StringTie	transcript	154272609	154275873	.	+	.	transcript_id "DNTX_00001445";gene_id "XLOC_001211";oId "Pancreas_00004395";class_code "=";tss_id "TSS4856";gene_name "HAX1";cmp_ref "ENST00000483970.6"
chr1	StringTie	exon	154272609	154272776	.	+	.	transcript_id "DNTX_00001445";gene_id "XLOC_001211";exon_number "1"
chr1	StringTie	exon	154273336	154273598	.	+	.	transcript_id "DNTX_00001445";gene_id "XLOC_001211";exon_number "2"
chr1	StringTie	exon	154273750	154273961	.	+	.	transcript_id "DNTX_00001445";gene_id "XLOC_001211";exon_number "3"
chr1	StringTie	exon	154274950	154275001	.	+	.	transcript_id "DNTX_00001445";gene_id "XLOC_001211";exon_number "4"
chr1	StringTie	exon	154275154	154275260	.	+	.	transcript_id "DNTX_00001445";gene_id "XLOC_001211";exon_number "5"
chr1	StringTie	exon	154275393	154275483	.	+	.	transcript_id "DNTX_00001445";gene_id "XLOC_001211";exon_number "6"
chr1	StringTie	exon	154275616	154275873	.	+	.	transcript_id "DNTX_00001445";gene_id "XLOC_001211";exon_number "7"
chr1	StringTie	transcript	154272623	154275873	.	+	.	transcript_id "DNTX_00004102";gene_id "XLOC_001211";oId "RPE_Fetal.Tissue_00027236";class_code "m";tss_id "TSS4856";gene_name "HAX1";cmp_ref "ENST00000328703.11"
chr1	StringTie	exon	154272623	154273961	.	+	.	transcript_id "DNTX_00004102";gene_id "XLOC_001211";exon_number "1"
chr1	StringTie	exon	154274950	154275001	.	+	.	transcript_id "DNTX_00004102";gene_id "XLOC_001211";exon_number "2"
chr1	StringTie	exon	154275154	154275260	.	+	.	transcript_id "DNTX_00004102";gene_id "XLOC_001211";exon_number "3"
chr1	StringTie	exon	154275393	154275483	.	+	.	transcript_id "DNTX_00004102";gene_id "XLOC_001211";exon_number "4"
chr1	StringTie	exon	154275616	154275873	.	+	.	transcript_id "DNTX_00004102";gene_id "XLOC_001211";exon_number "5"
chr1	StringTie	transcript	154272629	154275875	.	+	.	transcript_id "DNTX_00001446";gene_id "XLOC_001211";oId "Pancreas_00004397";class_code "=";tss_id "TSS4856";gene_name "HAX1";cmp_ref "ENST00000531435.5"
chr1	StringTie	exon	154272629	154272776	.	+	.	transcript_id "DNTX_00001446";gene_id "XLOC_001211";exon_number "1"
chr1	StringTie	exon	154273336	154273961	.	+	.	transcript_id "DNTX_00001446";gene_id "XLOC_001211";exon_number "2"
chr1	StringTie	exon	154274950	154275001	.	+	.	transcript_id "DNTX_00001446";gene_id "XLOC_001211";exon_number "3"
chr1	StringTie	exon	154275154	154275260	.	+	.	transcript_id "DNTX_00001446";gene_id "XLOC_001211";exon_number "4"
chr1	StringTie	exon	154275393	154275483	.	+	.	transcript_id "DNTX_00001446";gene_id "XLOC_001211";exon_number "5"
chr1	StringTie	exon	154275616	154275875	.	+	.	transcript_id "DNTX_00001446";gene_id "XLOC_001211";exon_number "6"
chr1	StringTie	transcript	154272637	154275272	.	+	.	transcript_id "DNTX_00014583";gene_id "XLOC_001211";oId "Thyroid_00004185";class_code "=";tss_id "TSS4856";gene_name "HAX1";cmp_ref "ENST00000477780.2"
chr1	StringTie	exon	154272637	154272776	.	+	.	transcript_id "DNTX_00014583";gene_id "XLOC_001211";exon_number "1"
chr1	StringTie	exon	154273336	154273961	.	+	.	transcript_id "DNTX_00014583";gene_id "XLOC_001211";exon_number "2"
chr1	StringTie	exon	154274950	154275272	.	+	.	transcript_id "DNTX_00014583";gene_id "XLOC_001211";exon_number "3"
chr1	StringTie	transcript	154272637	154275847	.	+	.	transcript_id "DNTX_00019532";gene_id "XLOC_001211";oId "Cornea_Fetal.Tissue_00013534";class_code "m";tss_id "TSS4856";gene_name "HAX1";cmp_ref "ENST00000328703.11"
chr1	StringTie	exon	154272637	154273598	.	+	.	transcript_id "DNTX_00019532";gene_id "XLOC_001211";exon_number "1"
chr1	StringTie	exon	154273774	154273961	.	+	.	transcript_id "DNTX_00019532";gene_id "XLOC_001211";exon_number "2"
chr1	StringTie	exon	154274950	154275001	.	+	.	transcript_id "DNTX_00019532";gene_id "XLOC_001211";exon_number "3"
chr1	StringTie	exon	154275154	154275260	.	+	.	transcript_id "DNTX_00019532";gene_id "XLOC_001211";exon_number "4"
chr1	StringTie	exon	154275393	154275483	.	+	.	transcript_id "DNTX_00019532";gene_id "XLOC_001211";exon_number "5"
chr1	StringTie	exon	154275616	154275847	.	+	.	transcript_id "DNTX_00019532";gene_id "XLOC_001211";exon_number "6"
chr1	StringTie	transcript	154272868	154275484	.	+	.	transcript_id "DNTX_00004103";gene_id "XLOC_001211";oId "RPE_Fetal.Tissue_00003574";class_code "=";tss_id "TSS4857";gene_name "HAX1";cmp_ref "ENST00000471326.5"
chr1	StringTie	exon	154272868	154273598	.	+	.	transcript_id "DNTX_00004103";gene_id "XLOC_001211";exon_number "1"
chr1	StringTie	exon	154273774	154273961	.	+	.	transcript_id "DNTX_00004103";gene_id "XLOC_001211";exon_number "2"
chr1	StringTie	exon	154274950	154275001	.	+	.	transcript_id "DNTX_00004103";gene_id "XLOC_001211";exon_number "3"
chr1	StringTie	exon	154275154	154275260	.	+	.	transcript_id "DNTX_00004103";gene_id "XLOC_001211";exon_number "4"
chr1	StringTie	exon	154275393	154275484	.	+	.	transcript_id "DNTX_00004103";gene_id "XLOC_001211";exon_number "5"
chr1	StringTie	transcript	154273869	154275873	.	+	.	transcript_id "DNTX_00004104";gene_id "XLOC_001211";oId "RPE_Fetal.Tissue_00003575";class_code "=";tss_id "TSS4859";gene_name "HAX1";cmp_ref "ENST00000492550.1"
chr1	StringTie	exon	154273869	154273961	.	+	.	transcript_id "DNTX_00004104";gene_id "XLOC_001211";exon_number "1"
chr1	StringTie	exon	154274950	154275001	.	+	.	transcript_id "DNTX_00004104";gene_id "XLOC_001211";exon_number "2"
chr1	StringTie	exon	154275154	154275483	.	+	.	transcript_id "DNTX_00004104";gene_id "XLOC_001211";exon_number "3"
chr1	StringTie	exon	154275616	154275873	.	+	.	transcript_id "DNTX_00004104";gene_id "XLOC_001211";exon_number "4"
chr1	StringTie	transcript	154273898	154275875	.	+	.	transcript_id "DNTX_00001449";gene_id "XLOC_001211";oId "Pancreas_00004403";class_code "=";tss_id "TSS4859";gene_name "HAX1";cmp_ref "ENST00000459914.1"
chr1	StringTie	exon	154273898	154273961	.	+	.	transcript_id "DNTX_00001449";gene_id "XLOC_001211";exon_number "1"
chr1	StringTie	exon	154274950	154275260	.	+	.	transcript_id "DNTX_00001449";gene_id "XLOC_001211";exon_number "2"
chr1	StringTie	exon	154275393	154275483	.	+	.	transcript_id "DNTX_00001449";gene_id "XLOC_001211";exon_number "3"
chr1	StringTie	exon	154275616	154275875	.	+	.	transcript_id "DNTX_00001449";gene_id "XLOC_001211";exon_number "4"
chr1	StringTie	transcript	154275319	154275837	.	+	.	transcript_id "DNTX_00017912";gene_id "XLOC_001211";oId "Cornea_Adult.Tissue_00013984";class_code "c";tss_id "TSS4860";contained_in "DNTX_00004104";gene_name "HAX1";cmp_ref "ENST00000492550.1"
chr1	StringTie	exon	154275319	154275483	.	+	.	transcript_id "DNTX_00017912";gene_id "XLOC_001211";exon_number "1"
chr1	StringTie	exon	154275616	154275837	.	+	.	transcript_id "DNTX_00017912";gene_id "XLOC_001211";exon_number "2"
chr1	StringTie	transcript	154325553	154337846	.	+	.	transcript_id "DNTX_00025621";gene_id "XLOC_001212";oId "Retina_Fetal.Tissue_00004661";class_code "=";tss_id "TSS4861";gene_name "ATP8B2";cmp_ref "ENST00000368487.7"
chr1	StringTie	exon	154325553	154325702	.	+	.	transcript_id "DNTX_00025621";gene_id "XLOC_001212";exon_number "1"
chr1	StringTie	exon	154328105	154328172	.	+	.	transcript_id "DNTX_00025621";gene_id "XLOC_001212";exon_number "2"
chr1	StringTie	exon	154330396	154330454	.	+	.	transcript_id "DNTX_00025621";gene_id "XLOC_001212";exon_number "3"
chr1	StringTie	exon	154330815	154330928	.	+	.	transcript_id "DNTX_00025621";gene_id "XLOC_001212";exon_number "4"
chr1	StringTie	exon	154331048	154331146	.	+	.	transcript_id "DNTX_00025621";gene_id "XLOC_001212";exon_number "5"
chr1	StringTie	exon	154331444	154331505	.	+	.	transcript_id "DNTX_00025621";gene_id "XLOC_001212";exon_number "6"
chr1	StringTie	exon	154331606	154331678	.	+	.	transcript_id "DNTX_00025621";gene_id "XLOC_001212";exon_number "7"
chr1	StringTie	exon	154331954	154332024	.	+	.	transcript_id "DNTX_00025621";gene_id "XLOC_001212";exon_number "8"
chr1	StringTie	exon	154332618	154332697	.	+	.	transcript_id "DNTX_00025621";gene_id "XLOC_001212";exon_number "9"
chr1	StringTie	exon	154334107	154334265	.	+	.	transcript_id "DNTX_00025621";gene_id "XLOC_001212";exon_number "10"
chr1	StringTie	exon	154334503	154334591	.	+	.	transcript_id "DNTX_00025621";gene_id "XLOC_001212";exon_number "11"
chr1	StringTie	exon	154337348	154337846	.	+	.	transcript_id "DNTX_00025621";gene_id "XLOC_001212";exon_number "12"
chr1	StringTie	transcript	154325630	154352017	.	+	.	transcript_id "DNTX_00001450";gene_id "XLOC_001212";oId "Adipose-VisceralOmentum_00003394";class_code "j";tss_id "TSS4862";gene_name "ATP8B2";cmp_ref "ENST00000368489.3"
chr1	StringTie	exon	154325630	154325702	.	+	.	transcript_id "DNTX_00001450";gene_id "XLOC_001212";exon_number "1"
chr1	StringTie	exon	154328105	154328172	.	+	.	transcript_id "DNTX_00001450";gene_id "XLOC_001212";exon_number "2"
chr1	StringTie	exon	154330396	154330454	.	+	.	transcript_id "DNTX_00001450";gene_id "XLOC_001212";exon_number "3"
chr1	StringTie	exon	154330815	154330928	.	+	.	transcript_id "DNTX_00001450";gene_id "XLOC_001212";exon_number "4"
chr1	StringTie	exon	154331048	154331146	.	+	.	transcript_id "DNTX_00001450";gene_id "XLOC_001212";exon_number "5"
chr1	StringTie	exon	154331444	154331505	.	+	.	transcript_id "DNTX_00001450";gene_id "XLOC_001212";exon_number "6"
chr1	StringTie	exon	154331606	154331678	.	+	.	transcript_id "DNTX_00001450";gene_id "XLOC_001212";exon_number "7"
chr1	StringTie	exon	154331954	154332024	.	+	.	transcript_id "DNTX_00001450";gene_id "XLOC_001212";exon_number "8"
chr1	StringTie	exon	154332618	154332697	.	+	.	transcript_id "DNTX_00001450";gene_id "XLOC_001212";exon_number "9"
chr1	StringTie	exon	154334107	154334265	.	+	.	transcript_id "DNTX_00001450";gene_id "XLOC_001212";exon_number "10"
chr1	StringTie	exon	154334503	154334591	.	+	.	transcript_id "DNTX_00001450";gene_id "XLOC_001212";exon_number "11"
chr1	StringTie	exon	154337348	154337544	.	+	.	transcript_id "DNTX_00001450";gene_id "XLOC_001212";exon_number "12"
chr1	StringTie	exon	154340854	154341062	.	+	.	transcript_id "DNTX_00001450";gene_id "XLOC_001212";exon_number "13"
chr1	StringTie	exon	154342480	154342523	.	+	.	transcript_id "DNTX_00001450";gene_id "XLOC_001212";exon_number "14"
chr1	StringTie	exon	154342796	154342961	.	+	.	transcript_id "DNTX_00001450";gene_id "XLOC_001212";exon_number "15"
chr1	StringTie	exon	154343113	154343301	.	+	.	transcript_id "DNTX_00001450";gene_id "XLOC_001212";exon_number "16"
chr1	StringTie	exon	154343453	154343568	.	+	.	transcript_id "DNTX_00001450";gene_id "XLOC_001212";exon_number "17"
chr1	StringTie	exon	154343893	154344057	.	+	.	transcript_id "DNTX_00001450";gene_id "XLOC_001212";exon_number "18"
chr1	StringTie	exon	154344143	154344254	.	+	.	transcript_id "DNTX_00001450";gene_id "XLOC_001212";exon_number "19"
chr1	StringTie	exon	154344395	154344500	.	+	.	transcript_id "DNTX_00001450";gene_id "XLOC_001212";exon_number "20"
chr1	StringTie	exon	154344641	154344785	.	+	.	transcript_id "DNTX_00001450";gene_id "XLOC_001212";exon_number "21"
chr1	StringTie	exon	154344971	154345154	.	+	.	transcript_id "DNTX_00001450";gene_id "XLOC_001212";exon_number "22"
chr1	StringTie	exon	154345322	154345545	.	+	.	transcript_id "DNTX_00001450";gene_id "XLOC_001212";exon_number "23"
chr1	StringTie	exon	154345800	154345883	.	+	.	transcript_id "DNTX_00001450";gene_id "XLOC_001212";exon_number "24"
chr1	StringTie	exon	154346231	154346476	.	+	.	transcript_id "DNTX_00001450";gene_id "XLOC_001212";exon_number "25"
chr1	StringTie	exon	154346620	154346758	.	+	.	transcript_id "DNTX_00001450";gene_id "XLOC_001212";exon_number "26"
chr1	StringTie	exon	154348408	154348538	.	+	.	transcript_id "DNTX_00001450";gene_id "XLOC_001212";exon_number "27"
chr1	StringTie	exon	154348840	154352017	.	+	.	transcript_id "DNTX_00001450";gene_id "XLOC_001212";exon_number "28"
chr1	StringTie	transcript	154325673	154348520	.	+	.	transcript_id "DNTX_00017913";gene_id "XLOC_001212";oId "Cornea_Adult.Tissue_00015054";class_code "j";tss_id "TSS4862";contained_in "DNTX_00001450";gene_name "ATP8B2";cmp_ref "ENST00000368489.3"
chr1	StringTie	exon	154325673	154325702	.	+	.	transcript_id "DNTX_00017913";gene_id "XLOC_001212";exon_number "1"
chr1	StringTie	exon	154328105	154328172	.	+	.	transcript_id "DNTX_00017913";gene_id "XLOC_001212";exon_number "2"
chr1	StringTie	exon	154330396	154330454	.	+	.	transcript_id "DNTX_00017913";gene_id "XLOC_001212";exon_number "3"
chr1	StringTie	exon	154330815	154330928	.	+	.	transcript_id "DNTX_00017913";gene_id "XLOC_001212";exon_number "4"
chr1	StringTie	exon	154331048	154331146	.	+	.	transcript_id "DNTX_00017913";gene_id "XLOC_001212";exon_number "5"
chr1	StringTie	exon	154331444	154331505	.	+	.	transcript_id "DNTX_00017913";gene_id "XLOC_001212";exon_number "6"
chr1	StringTie	exon	154331606	154331678	.	+	.	transcript_id "DNTX_00017913";gene_id "XLOC_001212";exon_number "7"
chr1	StringTie	exon	154331954	154332024	.	+	.	transcript_id "DNTX_00017913";gene_id "XLOC_001212";exon_number "8"
chr1	StringTie	exon	154332618	154332697	.	+	.	transcript_id "DNTX_00017913";gene_id "XLOC_001212";exon_number "9"
chr1	StringTie	exon	154334107	154334265	.	+	.	transcript_id "DNTX_00017913";gene_id "XLOC_001212";exon_number "10"
chr1	StringTie	exon	154334503	154334591	.	+	.	transcript_id "DNTX_00017913";gene_id "XLOC_001212";exon_number "11"
chr1	StringTie	exon	154337348	154337544	.	+	.	transcript_id "DNTX_00017913";gene_id "XLOC_001212";exon_number "12"
chr1	StringTie	exon	154340854	154341062	.	+	.	transcript_id "DNTX_00017913";gene_id "XLOC_001212";exon_number "13"
chr1	StringTie	exon	154342480	154342523	.	+	.	transcript_id "DNTX_00017913";gene_id "XLOC_001212";exon_number "14"
chr1	StringTie	exon	154342796	154342961	.	+	.	transcript_id "DNTX_00017913";gene_id "XLOC_001212";exon_number "15"
chr1	StringTie	exon	154343113	154343301	.	+	.	transcript_id "DNTX_00017913";gene_id "XLOC_001212";exon_number "16"
chr1	StringTie	exon	154343453	154343568	.	+	.	transcript_id "DNTX_00017913";gene_id "XLOC_001212";exon_number "17"
chr1	StringTie	exon	154343893	154344057	.	+	.	transcript_id "DNTX_00017913";gene_id "XLOC_001212";exon_number "18"
chr1	StringTie	exon	154344143	154344254	.	+	.	transcript_id "DNTX_00017913";gene_id "XLOC_001212";exon_number "19"
chr1	StringTie	exon	154344395	154344500	.	+	.	transcript_id "DNTX_00017913";gene_id "XLOC_001212";exon_number "20"
chr1	StringTie	exon	154344641	154344785	.	+	.	transcript_id "DNTX_00017913";gene_id "XLOC_001212";exon_number "21"
chr1	StringTie	exon	154344971	154345154	.	+	.	transcript_id "DNTX_00017913";gene_id "XLOC_001212";exon_number "22"
chr1	StringTie	exon	154345322	154345545	.	+	.	transcript_id "DNTX_00017913";gene_id "XLOC_001212";exon_number "23"
chr1	StringTie	exon	154345800	154345883	.	+	.	transcript_id "DNTX_00017913";gene_id "XLOC_001212";exon_number "24"
chr1	StringTie	exon	154346231	154346476	.	+	.	transcript_id "DNTX_00017913";gene_id "XLOC_001212";exon_number "25"
chr1	StringTie	exon	154346620	154346758	.	+	.	transcript_id "DNTX_00017913";gene_id "XLOC_001212";exon_number "26"
chr1	StringTie	exon	154348408	154348520	.	+	.	transcript_id "DNTX_00017913";gene_id "XLOC_001212";exon_number "27"
chr1	StringTie	transcript	154328107	154351510	.	+	.	transcript_id "DNTX_00004105";gene_id "XLOC_001212";oId "Brain-Hippocampus_00026694";class_code "c";tss_id "TSS4864";contained_in "DNTX_00001450";gene_name "ATP8B2";cmp_ref "ENST00000368489.3"
chr1	StringTie	exon	154328107	154328172	.	+	.	transcript_id "DNTX_00004105";gene_id "XLOC_001212";exon_number "1"
chr1	StringTie	exon	154330396	154330454	.	+	.	transcript_id "DNTX_00004105";gene_id "XLOC_001212";exon_number "2"
chr1	StringTie	exon	154330815	154330928	.	+	.	transcript_id "DNTX_00004105";gene_id "XLOC_001212";exon_number "3"
chr1	StringTie	exon	154331048	154331146	.	+	.	transcript_id "DNTX_00004105";gene_id "XLOC_001212";exon_number "4"
chr1	StringTie	exon	154331444	154331505	.	+	.	transcript_id "DNTX_00004105";gene_id "XLOC_001212";exon_number "5"
chr1	StringTie	exon	154331606	154331678	.	+	.	transcript_id "DNTX_00004105";gene_id "XLOC_001212";exon_number "6"
chr1	StringTie	exon	154331954	154332024	.	+	.	transcript_id "DNTX_00004105";gene_id "XLOC_001212";exon_number "7"
chr1	StringTie	exon	154332618	154332697	.	+	.	transcript_id "DNTX_00004105";gene_id "XLOC_001212";exon_number "8"
chr1	StringTie	exon	154334107	154334265	.	+	.	transcript_id "DNTX_00004105";gene_id "XLOC_001212";exon_number "9"
chr1	StringTie	exon	154334503	154334591	.	+	.	transcript_id "DNTX_00004105";gene_id "XLOC_001212";exon_number "10"
chr1	StringTie	exon	154337348	154337544	.	+	.	transcript_id "DNTX_00004105";gene_id "XLOC_001212";exon_number "11"
chr1	StringTie	exon	154340854	154341062	.	+	.	transcript_id "DNTX_00004105";gene_id "XLOC_001212";exon_number "12"
chr1	StringTie	exon	154342480	154342523	.	+	.	transcript_id "DNTX_00004105";gene_id "XLOC_001212";exon_number "13"
chr1	StringTie	exon	154342796	154342961	.	+	.	transcript_id "DNTX_00004105";gene_id "XLOC_001212";exon_number "14"
chr1	StringTie	exon	154343113	154343301	.	+	.	transcript_id "DNTX_00004105";gene_id "XLOC_001212";exon_number "15"
chr1	StringTie	exon	154343453	154343568	.	+	.	transcript_id "DNTX_00004105";gene_id "XLOC_001212";exon_number "16"
chr1	StringTie	exon	154343893	154344057	.	+	.	transcript_id "DNTX_00004105";gene_id "XLOC_001212";exon_number "17"
chr1	StringTie	exon	154344143	154344254	.	+	.	transcript_id "DNTX_00004105";gene_id "XLOC_001212";exon_number "18"
chr1	StringTie	exon	154344395	154344500	.	+	.	transcript_id "DNTX_00004105";gene_id "XLOC_001212";exon_number "19"
chr1	StringTie	exon	154344641	154344785	.	+	.	transcript_id "DNTX_00004105";gene_id "XLOC_001212";exon_number "20"
chr1	StringTie	exon	154344971	154345154	.	+	.	transcript_id "DNTX_00004105";gene_id "XLOC_001212";exon_number "21"
chr1	StringTie	exon	154345322	154345545	.	+	.	transcript_id "DNTX_00004105";gene_id "XLOC_001212";exon_number "22"
chr1	StringTie	exon	154345800	154345883	.	+	.	transcript_id "DNTX_00004105";gene_id "XLOC_001212";exon_number "23"
chr1	StringTie	exon	154346231	154346476	.	+	.	transcript_id "DNTX_00004105";gene_id "XLOC_001212";exon_number "24"
chr1	StringTie	exon	154346620	154346758	.	+	.	transcript_id "DNTX_00004105";gene_id "XLOC_001212";exon_number "25"
chr1	StringTie	exon	154348408	154348538	.	+	.	transcript_id "DNTX_00004105";gene_id "XLOC_001212";exon_number "26"
chr1	StringTie	exon	154348840	154351510	.	+	.	transcript_id "DNTX_00004105";gene_id "XLOC_001212";exon_number "27"
chr1	StringTie	transcript	154328111	154332691	.	+	.	transcript_id "DNTX_00019533";gene_id "XLOC_001212";oId "Cornea_Fetal.Tissue_00013535";class_code "c";tss_id "TSS4864";contained_in "DNTX_00004105";gene_name "ATP8B2";cmp_ref "ENST00000368489.3"
chr1	StringTie	exon	154328111	154328172	.	+	.	transcript_id "DNTX_00019533";gene_id "XLOC_001212";exon_number "1"
chr1	StringTie	exon	154330396	154330454	.	+	.	transcript_id "DNTX_00019533";gene_id "XLOC_001212";exon_number "2"
chr1	StringTie	exon	154330815	154330928	.	+	.	transcript_id "DNTX_00019533";gene_id "XLOC_001212";exon_number "3"
chr1	StringTie	exon	154331048	154331146	.	+	.	transcript_id "DNTX_00019533";gene_id "XLOC_001212";exon_number "4"
chr1	StringTie	exon	154331444	154331505	.	+	.	transcript_id "DNTX_00019533";gene_id "XLOC_001212";exon_number "5"
chr1	StringTie	exon	154331606	154331678	.	+	.	transcript_id "DNTX_00019533";gene_id "XLOC_001212";exon_number "6"
chr1	StringTie	exon	154331954	154332024	.	+	.	transcript_id "DNTX_00019533";gene_id "XLOC_001212";exon_number "7"
chr1	StringTie	exon	154332618	154332691	.	+	.	transcript_id "DNTX_00019533";gene_id "XLOC_001212";exon_number "8"
chr1	StringTie	transcript	154328827	154351800	.	+	.	transcript_id "DNTX_00009198";gene_id "XLOC_001212";oId "Brain-Hippocampus_00009649";class_code "j";tss_id "TSS4865";gene_name "ATP8B2";cmp_ref "ENST00000368489.3"
chr1	StringTie	exon	154328827	154329075	.	+	.	transcript_id "DNTX_00009198";gene_id "XLOC_001212";exon_number "1"
chr1	StringTie	exon	154330396	154330454	.	+	.	transcript_id "DNTX_00009198";gene_id "XLOC_001212";exon_number "2"
chr1	StringTie	exon	154330815	154330928	.	+	.	transcript_id "DNTX_00009198";gene_id "XLOC_001212";exon_number "3"
chr1	StringTie	exon	154331048	154331146	.	+	.	transcript_id "DNTX_00009198";gene_id "XLOC_001212";exon_number "4"
chr1	StringTie	exon	154331444	154331505	.	+	.	transcript_id "DNTX_00009198";gene_id "XLOC_001212";exon_number "5"
chr1	StringTie	exon	154331606	154331678	.	+	.	transcript_id "DNTX_00009198";gene_id "XLOC_001212";exon_number "6"
chr1	StringTie	exon	154331954	154332024	.	+	.	transcript_id "DNTX_00009198";gene_id "XLOC_001212";exon_number "7"
chr1	StringTie	exon	154332618	154332697	.	+	.	transcript_id "DNTX_00009198";gene_id "XLOC_001212";exon_number "8"
chr1	StringTie	exon	154334107	154334265	.	+	.	transcript_id "DNTX_00009198";gene_id "XLOC_001212";exon_number "9"
chr1	StringTie	exon	154334503	154334591	.	+	.	transcript_id "DNTX_00009198";gene_id "XLOC_001212";exon_number "10"
chr1	StringTie	exon	154337348	154337544	.	+	.	transcript_id "DNTX_00009198";gene_id "XLOC_001212";exon_number "11"
chr1	StringTie	exon	154340854	154341062	.	+	.	transcript_id "DNTX_00009198";gene_id "XLOC_001212";exon_number "12"
chr1	StringTie	exon	154342480	154342523	.	+	.	transcript_id "DNTX_00009198";gene_id "XLOC_001212";exon_number "13"
chr1	StringTie	exon	154342796	154342961	.	+	.	transcript_id "DNTX_00009198";gene_id "XLOC_001212";exon_number "14"
chr1	StringTie	exon	154343113	154343301	.	+	.	transcript_id "DNTX_00009198";gene_id "XLOC_001212";exon_number "15"
chr1	StringTie	exon	154343453	154343568	.	+	.	transcript_id "DNTX_00009198";gene_id "XLOC_001212";exon_number "16"
chr1	StringTie	exon	154343893	154344057	.	+	.	transcript_id "DNTX_00009198";gene_id "XLOC_001212";exon_number "17"
chr1	StringTie	exon	154344143	154344254	.	+	.	transcript_id "DNTX_00009198";gene_id "XLOC_001212";exon_number "18"
chr1	StringTie	exon	154344395	154344500	.	+	.	transcript_id "DNTX_00009198";gene_id "XLOC_001212";exon_number "19"
chr1	StringTie	exon	154344641	154344785	.	+	.	transcript_id "DNTX_00009198";gene_id "XLOC_001212";exon_number "20"
chr1	StringTie	exon	154344971	154345154	.	+	.	transcript_id "DNTX_00009198";gene_id "XLOC_001212";exon_number "21"
chr1	StringTie	exon	154345322	154345545	.	+	.	transcript_id "DNTX_00009198";gene_id "XLOC_001212";exon_number "22"
chr1	StringTie	exon	154345800	154345883	.	+	.	transcript_id "DNTX_00009198";gene_id "XLOC_001212";exon_number "23"
chr1	StringTie	exon	154346231	154346476	.	+	.	transcript_id "DNTX_00009198";gene_id "XLOC_001212";exon_number "24"
chr1	StringTie	exon	154346620	154346758	.	+	.	transcript_id "DNTX_00009198";gene_id "XLOC_001212";exon_number "25"
chr1	StringTie	exon	154348408	154348538	.	+	.	transcript_id "DNTX_00009198";gene_id "XLOC_001212";exon_number "26"
chr1	StringTie	exon	154348840	154351800	.	+	.	transcript_id "DNTX_00009198";gene_id "XLOC_001212";exon_number "27"
chr1	StringTie	transcript	154328891	154348508	.	+	.	transcript_id "DNTX_00017914";gene_id "XLOC_001212";oId "Cornea_Adult.Tissue_00022602";class_code "j";tss_id "TSS4866";contained_in "DNTX_00009198";gene_name "ATP8B2";cmp_ref "ENST00000368489.3"
chr1	StringTie	exon	154328891	154329075	.	+	.	transcript_id "DNTX_00017914";gene_id "XLOC_001212";exon_number "1"
chr1	StringTie	exon	154330396	154330454	.	+	.	transcript_id "DNTX_00017914";gene_id "XLOC_001212";exon_number "2"
chr1	StringTie	exon	154330815	154330928	.	+	.	transcript_id "DNTX_00017914";gene_id "XLOC_001212";exon_number "3"
chr1	StringTie	exon	154331048	154331146	.	+	.	transcript_id "DNTX_00017914";gene_id "XLOC_001212";exon_number "4"
chr1	StringTie	exon	154331444	154331505	.	+	.	transcript_id "DNTX_00017914";gene_id "XLOC_001212";exon_number "5"
chr1	StringTie	exon	154331606	154331678	.	+	.	transcript_id "DNTX_00017914";gene_id "XLOC_001212";exon_number "6"
chr1	StringTie	exon	154331954	154332024	.	+	.	transcript_id "DNTX_00017914";gene_id "XLOC_001212";exon_number "7"
chr1	StringTie	exon	154332618	154332697	.	+	.	transcript_id "DNTX_00017914";gene_id "XLOC_001212";exon_number "8"
chr1	StringTie	exon	154334107	154334265	.	+	.	transcript_id "DNTX_00017914";gene_id "XLOC_001212";exon_number "9"
chr1	StringTie	exon	154334503	154334591	.	+	.	transcript_id "DNTX_00017914";gene_id "XLOC_001212";exon_number "10"
chr1	StringTie	exon	154337348	154337544	.	+	.	transcript_id "DNTX_00017914";gene_id "XLOC_001212";exon_number "11"
chr1	StringTie	exon	154340854	154341062	.	+	.	transcript_id "DNTX_00017914";gene_id "XLOC_001212";exon_number "12"
chr1	StringTie	exon	154342480	154342523	.	+	.	transcript_id "DNTX_00017914";gene_id "XLOC_001212";exon_number "13"
chr1	StringTie	exon	154342796	154342961	.	+	.	transcript_id "DNTX_00017914";gene_id "XLOC_001212";exon_number "14"
chr1	StringTie	exon	154343113	154343301	.	+	.	transcript_id "DNTX_00017914";gene_id "XLOC_001212";exon_number "15"
chr1	StringTie	exon	154343453	154343568	.	+	.	transcript_id "DNTX_00017914";gene_id "XLOC_001212";exon_number "16"
chr1	StringTie	exon	154343893	154344057	.	+	.	transcript_id "DNTX_00017914";gene_id "XLOC_001212";exon_number "17"
chr1	StringTie	exon	154344143	154344254	.	+	.	transcript_id "DNTX_00017914";gene_id "XLOC_001212";exon_number "18"
chr1	StringTie	exon	154344395	154344500	.	+	.	transcript_id "DNTX_00017914";gene_id "XLOC_001212";exon_number "19"
chr1	StringTie	exon	154344641	154344785	.	+	.	transcript_id "DNTX_00017914";gene_id "XLOC_001212";exon_number "20"
chr1	StringTie	exon	154344971	154345154	.	+	.	transcript_id "DNTX_00017914";gene_id "XLOC_001212";exon_number "21"
chr1	StringTie	exon	154345322	154345545	.	+	.	transcript_id "DNTX_00017914";gene_id "XLOC_001212";exon_number "22"
chr1	StringTie	exon	154345800	154345883	.	+	.	transcript_id "DNTX_00017914";gene_id "XLOC_001212";exon_number "23"
chr1	StringTie	exon	154346231	154346476	.	+	.	transcript_id "DNTX_00017914";gene_id "XLOC_001212";exon_number "24"
chr1	StringTie	exon	154346620	154346758	.	+	.	transcript_id "DNTX_00017914";gene_id "XLOC_001212";exon_number "25"
chr1	StringTie	exon	154348408	154348508	.	+	.	transcript_id "DNTX_00017914";gene_id "XLOC_001212";exon_number "26"
chr1	StringTie	transcript	154330400	154331635	.	+	.	transcript_id "DNTX_00004106";gene_id "XLOC_001212";oId "RPE_Fetal.Tissue_00030176";class_code "c";tss_id "TSS4867";contained_in "DNTX_00017914";gene_name "ATP8B2";cmp_ref "ENST00000368489.3"
chr1	StringTie	exon	154330400	154330454	.	+	.	transcript_id "DNTX_00004106";gene_id "XLOC_001212";exon_number "1"
chr1	StringTie	exon	154330815	154330928	.	+	.	transcript_id "DNTX_00004106";gene_id "XLOC_001212";exon_number "2"
chr1	StringTie	exon	154331048	154331146	.	+	.	transcript_id "DNTX_00004106";gene_id "XLOC_001212";exon_number "3"
chr1	StringTie	exon	154331444	154331505	.	+	.	transcript_id "DNTX_00004106";gene_id "XLOC_001212";exon_number "4"
chr1	StringTie	exon	154331606	154331635	.	+	.	transcript_id "DNTX_00004106";gene_id "XLOC_001212";exon_number "5"
chr1	StringTie	transcript	154331606	154348512	.	+	.	transcript_id "DNTX_00017915";gene_id "XLOC_001212";oId "Cornea_Adult.Tissue_00016820";class_code "c";tss_id "TSS4869";contained_in "DNTX_00009198";gene_name "ATP8B2";cmp_ref "ENST00000368489.3"
chr1	StringTie	exon	154331606	154331678	.	+	.	transcript_id "DNTX_00017915";gene_id "XLOC_001212";exon_number "1"
chr1	StringTie	exon	154331954	154332024	.	+	.	transcript_id "DNTX_00017915";gene_id "XLOC_001212";exon_number "2"
chr1	StringTie	exon	154332618	154332697	.	+	.	transcript_id "DNTX_00017915";gene_id "XLOC_001212";exon_number "3"
chr1	StringTie	exon	154334107	154334265	.	+	.	transcript_id "DNTX_00017915";gene_id "XLOC_001212";exon_number "4"
chr1	StringTie	exon	154334503	154334591	.	+	.	transcript_id "DNTX_00017915";gene_id "XLOC_001212";exon_number "5"
chr1	StringTie	exon	154337348	154337544	.	+	.	transcript_id "DNTX_00017915";gene_id "XLOC_001212";exon_number "6"
chr1	StringTie	exon	154340854	154341062	.	+	.	transcript_id "DNTX_00017915";gene_id "XLOC_001212";exon_number "7"
chr1	StringTie	exon	154342480	154342523	.	+	.	transcript_id "DNTX_00017915";gene_id "XLOC_001212";exon_number "8"
chr1	StringTie	exon	154342796	154342961	.	+	.	transcript_id "DNTX_00017915";gene_id "XLOC_001212";exon_number "9"
chr1	StringTie	exon	154343113	154343301	.	+	.	transcript_id "DNTX_00017915";gene_id "XLOC_001212";exon_number "10"
chr1	StringTie	exon	154343453	154343568	.	+	.	transcript_id "DNTX_00017915";gene_id "XLOC_001212";exon_number "11"
chr1	StringTie	exon	154343893	154344057	.	+	.	transcript_id "DNTX_00017915";gene_id "XLOC_001212";exon_number "12"
chr1	StringTie	exon	154344143	154344254	.	+	.	transcript_id "DNTX_00017915";gene_id "XLOC_001212";exon_number "13"
chr1	StringTie	exon	154344395	154344500	.	+	.	transcript_id "DNTX_00017915";gene_id "XLOC_001212";exon_number "14"
chr1	StringTie	exon	154344641	154344785	.	+	.	transcript_id "DNTX_00017915";gene_id "XLOC_001212";exon_number "15"
chr1	StringTie	exon	154344971	154345154	.	+	.	transcript_id "DNTX_00017915";gene_id "XLOC_001212";exon_number "16"
chr1	StringTie	exon	154345322	154345545	.	+	.	transcript_id "DNTX_00017915";gene_id "XLOC_001212";exon_number "17"
chr1	StringTie	exon	154345800	154345883	.	+	.	transcript_id "DNTX_00017915";gene_id "XLOC_001212";exon_number "18"
chr1	StringTie	exon	154346231	154346476	.	+	.	transcript_id "DNTX_00017915";gene_id "XLOC_001212";exon_number "19"
chr1	StringTie	exon	154346620	154346758	.	+	.	transcript_id "DNTX_00017915";gene_id "XLOC_001212";exon_number "20"
chr1	StringTie	exon	154348408	154348512	.	+	.	transcript_id "DNTX_00017915";gene_id "XLOC_001212";exon_number "21"
chr1	StringTie	transcript	154334125	154349459	.	+	.	transcript_id "DNTX_00019534";gene_id "XLOC_001212";oId "Cornea_Fetal.Tissue_00013536";class_code "n";tss_id "TSS4870";gene_name "ATP8B2";cmp_ref "ENST00000368489.3"
chr1	StringTie	exon	154334125	154334265	.	+	.	transcript_id "DNTX_00019534";gene_id "XLOC_001212";exon_number "1"
chr1	StringTie	exon	154334503	154334591	.	+	.	transcript_id "DNTX_00019534";gene_id "XLOC_001212";exon_number "2"
chr1	StringTie	exon	154337348	154337544	.	+	.	transcript_id "DNTX_00019534";gene_id "XLOC_001212";exon_number "3"
chr1	StringTie	exon	154340854	154341062	.	+	.	transcript_id "DNTX_00019534";gene_id "XLOC_001212";exon_number "4"
chr1	StringTie	exon	154342480	154342523	.	+	.	transcript_id "DNTX_00019534";gene_id "XLOC_001212";exon_number "5"
chr1	StringTie	exon	154342796	154342961	.	+	.	transcript_id "DNTX_00019534";gene_id "XLOC_001212";exon_number "6"
chr1	StringTie	exon	154343113	154343301	.	+	.	transcript_id "DNTX_00019534";gene_id "XLOC_001212";exon_number "7"
chr1	StringTie	exon	154343453	154343568	.	+	.	transcript_id "DNTX_00019534";gene_id "XLOC_001212";exon_number "8"
chr1	StringTie	exon	154343893	154344057	.	+	.	transcript_id "DNTX_00019534";gene_id "XLOC_001212";exon_number "9"
chr1	StringTie	exon	154344143	154344254	.	+	.	transcript_id "DNTX_00019534";gene_id "XLOC_001212";exon_number "10"
chr1	StringTie	exon	154344395	154344500	.	+	.	transcript_id "DNTX_00019534";gene_id "XLOC_001212";exon_number "11"
chr1	StringTie	exon	154344641	154344785	.	+	.	transcript_id "DNTX_00019534";gene_id "XLOC_001212";exon_number "12"
chr1	StringTie	exon	154344971	154345154	.	+	.	transcript_id "DNTX_00019534";gene_id "XLOC_001212";exon_number "13"
chr1	StringTie	exon	154345322	154345883	.	+	.	transcript_id "DNTX_00019534";gene_id "XLOC_001212";exon_number "14"
chr1	StringTie	exon	154346231	154346476	.	+	.	transcript_id "DNTX_00019534";gene_id "XLOC_001212";exon_number "15"
chr1	StringTie	exon	154346620	154346758	.	+	.	transcript_id "DNTX_00019534";gene_id "XLOC_001212";exon_number "16"
chr1	StringTie	exon	154348408	154348538	.	+	.	transcript_id "DNTX_00019534";gene_id "XLOC_001212";exon_number "17"
chr1	StringTie	exon	154348840	154349459	.	+	.	transcript_id "DNTX_00019534";gene_id "XLOC_001212";exon_number "18"
chr1	StringTie	transcript	154338743	154338802	.	+	.	transcript_id "DNTX_00013348";gene_id "XLOC_001212";oId "Brain-CerebellarHemisphere_00004004";class_code "=";tss_id "TSS4872";contained_in "DNTX_00017045";gene_name "RNU7-57P";cmp_ref "ENST00000459540.3"
chr1	StringTie	exon	154338743	154338802	.	+	.	transcript_id "DNTX_00013348";gene_id "XLOC_001212";exon_number "1"
chr1	StringTie	transcript	154348846	154351241	.	+	.	transcript_id "DNTX_00017916";gene_id "XLOC_001212";oId "Cornea_Adult.Tissue_00015055";class_code "c";tss_id "TSS4873";contained_in "DNTX_00017045";gene_name "ATP8B2";cmp_ref "ENST00000368489.3"
chr1	StringTie	exon	154348846	154351241	.	+	.	transcript_id "DNTX_00017916";gene_id "XLOC_001212";exon_number "1"
chr1	StringTie	transcript	154405193	154469450	.	+	.	transcript_id "DNTX_00001451";gene_id "XLOC_001213";oId "Pancreas_00004412";class_code "=";tss_id "TSS4874";gene_name "IL6R";cmp_ref "ENST00000368485.7"
chr1	StringTie	exon	154405193	154405714	.	+	.	transcript_id "DNTX_00001451";gene_id "XLOC_001213";exon_number "1"
chr1	StringTie	exon	154429196	154429444	.	+	.	transcript_id "DNTX_00001451";gene_id "XLOC_001213";exon_number "2"
chr1	StringTie	exon	154430483	154430606	.	+	.	transcript_id "DNTX_00001451";gene_id "XLOC_001213";exon_number "3"
chr1	StringTie	exon	154434519	154434700	.	+	.	transcript_id "DNTX_00001451";gene_id "XLOC_001213";exon_number "4"
chr1	StringTie	exon	154434990	154435156	.	+	.	transcript_id "DNTX_00001451";gene_id "XLOC_001213";exon_number "5"
chr1	StringTie	exon	154435969	154436110	.	+	.	transcript_id "DNTX_00001451";gene_id "XLOC_001213";exon_number "6"
chr1	StringTie	exon	154448125	154448171	.	+	.	transcript_id "DNTX_00001451";gene_id "XLOC_001213";exon_number "7"
chr1	StringTie	exon	154449911	154449980	.	+	.	transcript_id "DNTX_00001451";gene_id "XLOC_001213";exon_number "8"
chr1	StringTie	exon	154454488	154454581	.	+	.	transcript_id "DNTX_00001451";gene_id "XLOC_001213";exon_number "9"
chr1	StringTie	exon	154465134	154469450	.	+	.	transcript_id "DNTX_00001451";gene_id "XLOC_001213";exon_number "10"
chr1	StringTie	transcript	154567781	154580026	.	+	.	transcript_id "DNTX_00006367";gene_id "XLOC_001215";oId "ESC_Stem.Cell.Line_00003690";class_code "=";tss_id "TSS4884";gene_name "CHRNB2";cmp_ref "ENST00000368476.3"
chr1	StringTie	exon	154567781	154568108	.	+	.	transcript_id "DNTX_00006367";gene_id "XLOC_001215";exon_number "1"
chr1	StringTie	exon	154569462	154569607	.	+	.	transcript_id "DNTX_00006367";gene_id "XLOC_001215";exon_number "2"
chr1	StringTie	exon	154569792	154569836	.	+	.	transcript_id "DNTX_00006367";gene_id "XLOC_001215";exon_number "3"
chr1	StringTie	exon	154570258	154570367	.	+	.	transcript_id "DNTX_00006367";gene_id "XLOC_001215";exon_number "4"
chr1	StringTie	exon	154571189	154572161	.	+	.	transcript_id "DNTX_00006367";gene_id "XLOC_001215";exon_number "5"
chr1	StringTie	exon	154575762	154580026	.	+	.	transcript_id "DNTX_00006367";gene_id "XLOC_001215";exon_number "6"
chr1	StringTie	transcript	154569528	154582046	.	+	.	transcript_id "DNTX_00025622";gene_id "XLOC_001215";oId "Retina_Fetal.Tissue_00004671";class_code "c";tss_id "TSS4885";gene_name "CHRNB2";cmp_ref "ENST00000368476.3"
chr1	StringTie	exon	154569528	154569607	.	+	.	transcript_id "DNTX_00025622";gene_id "XLOC_001215";exon_number "1"
chr1	StringTie	exon	154569792	154569836	.	+	.	transcript_id "DNTX_00025622";gene_id "XLOC_001215";exon_number "2"
chr1	StringTie	exon	154570258	154570367	.	+	.	transcript_id "DNTX_00025622";gene_id "XLOC_001215";exon_number "3"
chr1	StringTie	exon	154571189	154572161	.	+	.	transcript_id "DNTX_00025622";gene_id "XLOC_001215";exon_number "4"
chr1	StringTie	exon	154575762	154582046	.	+	.	transcript_id "DNTX_00025622";gene_id "XLOC_001215";exon_number "5"
chr1	StringTie	transcript	154961825	154962623	.	+	.	transcript_id "DNTX_00007760";gene_id "XLOC_001218";oId "Retina_Adult.Tissue_00005628";class_code "=";tss_id "TSS4889";gene_name "RP11-307C12.12";cmp_ref "ENST00000605085.1"
chr1	StringTie	exon	154961825	154962623	.	+	.	transcript_id "DNTX_00007760";gene_id "XLOC_001218";exon_number "1"
chr1	StringTie	transcript	154974653	154979248	.	+	.	transcript_id "DNTX_00004107";gene_id "XLOC_001219";oId "RPE_Fetal.Tissue_00003586";class_code "=";tss_id "TSS4891";gene_name "CKS1B";cmp_ref "ENST00000368439.5"
chr1	StringTie	exon	154974653	154974912	.	+	.	transcript_id "DNTX_00004107";gene_id "XLOC_001219";exon_number "1"
chr1	StringTie	exon	154977987	154978114	.	+	.	transcript_id "DNTX_00004107";gene_id "XLOC_001219";exon_number "2"
chr1	StringTie	exon	154978725	154979248	.	+	.	transcript_id "DNTX_00004107";gene_id "XLOC_001219";exon_number "3"
chr1	StringTie	transcript	154974699	154979249	.	+	.	transcript_id "DNTX_00001452";gene_id "XLOC_001219";oId "Pancreas_00004428";class_code "=";tss_id "TSS4891";gene_name "CKS1B";cmp_ref "ENST00000308987.5"
chr1	StringTie	exon	154974699	154974804	.	+	.	transcript_id "DNTX_00001452";gene_id "XLOC_001219";exon_number "1"
chr1	StringTie	exon	154977987	154978114	.	+	.	transcript_id "DNTX_00001452";gene_id "XLOC_001219";exon_number "2"
chr1	StringTie	exon	154978725	154979249	.	+	.	transcript_id "DNTX_00001452";gene_id "XLOC_001219";exon_number "3"
chr1	StringTie	transcript	154977299	154979074	.	+	.	transcript_id "DNTX_00021782";gene_id "XLOC_001219";oId "Skin-NotSunExposedSuprapubic_00002674";class_code "=";tss_id "TSS4893";gene_name "CKS1B";cmp_ref "ENST00000471245.1"
chr1	StringTie	exon	154977299	154978114	.	+	.	transcript_id "DNTX_00021782";gene_id "XLOC_001219";exon_number "1"
chr1	StringTie	exon	154978725	154979074	.	+	.	transcript_id "DNTX_00021782";gene_id "XLOC_001219";exon_number "2"
chr1	StringTie	transcript	154983207	154993111	.	+	.	transcript_id "DNTX_00006372";gene_id "XLOC_001220";oId "ESC_Stem.Cell.Line_00003700";class_code "j";tss_id "TSS4894";gene_name "FLAD1";cmp_ref "ENST00000315144.14"
chr1	StringTie	exon	154983207	154983397	.	+	.	transcript_id "DNTX_00006372";gene_id "XLOC_001220";exon_number "1"
chr1	StringTie	exon	154983842	154984066	.	+	.	transcript_id "DNTX_00006372";gene_id "XLOC_001220";exon_number "2"
chr1	StringTie	exon	154988105	154988849	.	+	.	transcript_id "DNTX_00006372";gene_id "XLOC_001220";exon_number "3"
chr1	StringTie	exon	154990159	154990257	.	+	.	transcript_id "DNTX_00006372";gene_id "XLOC_001220";exon_number "4"
chr1	StringTie	exon	154990339	154990528	.	+	.	transcript_id "DNTX_00006372";gene_id "XLOC_001220";exon_number "5"
chr1	StringTie	exon	154992713	154992786	.	+	.	transcript_id "DNTX_00006372";gene_id "XLOC_001220";exon_number "6"
chr1	StringTie	exon	154992902	154993111	.	+	.	transcript_id "DNTX_00006372";gene_id "XLOC_001220";exon_number "7"
chr1	StringTie	transcript	154983220	154993111	.	+	.	transcript_id "DNTX_00025623";gene_id "XLOC_001220";oId "Retina_Fetal.Tissue_00004683";class_code "n";tss_id "TSS4894";gene_name "FLAD1";cmp_ref "ENST00000315144.14"
chr1	StringTie	exon	154983220	154984066	.	+	.	transcript_id "DNTX_00025623";gene_id "XLOC_001220";exon_number "1"
chr1	StringTie	exon	154988105	154988849	.	+	.	transcript_id "DNTX_00025623";gene_id "XLOC_001220";exon_number "2"
chr1	StringTie	exon	154990159	154990257	.	+	.	transcript_id "DNTX_00025623";gene_id "XLOC_001220";exon_number "3"
chr1	StringTie	exon	154990339	154990528	.	+	.	transcript_id "DNTX_00025623";gene_id "XLOC_001220";exon_number "4"
chr1	StringTie	exon	154992713	154992786	.	+	.	transcript_id "DNTX_00025623";gene_id "XLOC_001220";exon_number "5"
chr1	StringTie	exon	154992902	154993111	.	+	.	transcript_id "DNTX_00025623";gene_id "XLOC_001220";exon_number "6"
chr1	StringTie	transcript	154983319	154993111	.	+	.	transcript_id "DNTX_00019535";gene_id "XLOC_001220";oId "Cornea_Fetal.Tissue_00012315";class_code "j";tss_id "TSS4895";gene_name "FLAD1";cmp_ref "ENST00000315144.14"
chr1	StringTie	exon	154983319	154983397	.	+	.	transcript_id "DNTX_00019535";gene_id "XLOC_001220";exon_number "1"
chr1	StringTie	exon	154983842	154984066	.	+	.	transcript_id "DNTX_00019535";gene_id "XLOC_001220";exon_number "2"
chr1	StringTie	exon	154988105	154988849	.	+	.	transcript_id "DNTX_00019535";gene_id "XLOC_001220";exon_number "3"
chr1	StringTie	exon	154989560	154989707	.	+	.	transcript_id "DNTX_00019535";gene_id "XLOC_001220";exon_number "4"
chr1	StringTie	exon	154990159	154990257	.	+	.	transcript_id "DNTX_00019535";gene_id "XLOC_001220";exon_number "5"
chr1	StringTie	exon	154992713	154992786	.	+	.	transcript_id "DNTX_00019535";gene_id "XLOC_001220";exon_number "6"
chr1	StringTie	exon	154992902	154993111	.	+	.	transcript_id "DNTX_00019535";gene_id "XLOC_001220";exon_number "7"
chr1	StringTie	transcript	154983330	154990070	.	+	.	transcript_id "DNTX_00006370";gene_id "XLOC_001220";oId "Cells-Transformedfibroblasts_00003292";class_code "j";tss_id "TSS4895";gene_name "FLAD1";cmp_ref "ENST00000315144.14"
chr1	StringTie	exon	154983330	154983397	.	+	.	transcript_id "DNTX_00006370";gene_id "XLOC_001220";exon_number "1"
chr1	StringTie	exon	154983842	154984066	.	+	.	transcript_id "DNTX_00006370";gene_id "XLOC_001220";exon_number "2"
chr1	StringTie	exon	154988105	154990070	.	+	.	transcript_id "DNTX_00006370";gene_id "XLOC_001220";exon_number "3"
chr1	StringTie	transcript	154983333	154989658	.	+	.	transcript_id "DNTX_00017917";gene_id "XLOC_001220";oId "Cornea_Adult.Tissue_00015056";class_code "c";tss_id "TSS4895";gene_name "FLAD1";cmp_ref "ENST00000292180.7"
chr1	StringTie	exon	154983333	154984066	.	+	.	transcript_id "DNTX_00017917";gene_id "XLOC_001220";exon_number "1"
chr1	StringTie	exon	154988105	154988849	.	+	.	transcript_id "DNTX_00017917";gene_id "XLOC_001220";exon_number "2"
chr1	StringTie	exon	154989560	154989658	.	+	.	transcript_id "DNTX_00017917";gene_id "XLOC_001220";exon_number "3"
chr1	StringTie	transcript	154983352	154991206	.	+	.	transcript_id "DNTX_00019536";gene_id "XLOC_001220";oId "Cornea_Fetal.Tissue_00002670";class_code "=";tss_id "TSS4895";gene_name "FLAD1";cmp_ref "ENST00000368433.5"
chr1	StringTie	exon	154983352	154984066	.	+	.	transcript_id "DNTX_00019536";gene_id "XLOC_001220";exon_number "1"
chr1	StringTie	exon	154988105	154988849	.	+	.	transcript_id "DNTX_00019536";gene_id "XLOC_001220";exon_number "2"
chr1	StringTie	exon	154989560	154989707	.	+	.	transcript_id "DNTX_00019536";gene_id "XLOC_001220";exon_number "3"
chr1	StringTie	exon	154990159	154991206	.	+	.	transcript_id "DNTX_00019536";gene_id "XLOC_001220";exon_number "4"
chr1	StringTie	transcript	154983359	154993111	.	+	.	transcript_id "DNTX_00001453";gene_id "XLOC_001220";oId "Pancreas_00004434";class_code "=";tss_id "TSS4895";gene_name "FLAD1";cmp_ref "ENST00000315144.14"
chr1	StringTie	exon	154983359	154983397	.	+	.	transcript_id "DNTX_00001453";gene_id "XLOC_001220";exon_number "1"
chr1	StringTie	exon	154983842	154984066	.	+	.	transcript_id "DNTX_00001453";gene_id "XLOC_001220";exon_number "2"
chr1	StringTie	exon	154988105	154988849	.	+	.	transcript_id "DNTX_00001453";gene_id "XLOC_001220";exon_number "3"
chr1	StringTie	exon	154989560	154989707	.	+	.	transcript_id "DNTX_00001453";gene_id "XLOC_001220";exon_number "4"
chr1	StringTie	exon	154990159	154990257	.	+	.	transcript_id "DNTX_00001453";gene_id "XLOC_001220";exon_number "5"
chr1	StringTie	exon	154990339	154990528	.	+	.	transcript_id "DNTX_00001453";gene_id "XLOC_001220";exon_number "6"
chr1	StringTie	exon	154992713	154992786	.	+	.	transcript_id "DNTX_00001453";gene_id "XLOC_001220";exon_number "7"
chr1	StringTie	exon	154992902	154993111	.	+	.	transcript_id "DNTX_00001453";gene_id "XLOC_001220";exon_number "8"
chr1	StringTie	transcript	154983365	154993111	.	+	.	transcript_id "DNTX_00001454";gene_id "XLOC_001220";oId "Pancreas_00004435";class_code "=";tss_id "TSS4895";gene_name "FLAD1";cmp_ref "ENST00000368432.5"
chr1	StringTie	exon	154983365	154983397	.	+	.	transcript_id "DNTX_00001454";gene_id "XLOC_001220";exon_number "1"
chr1	StringTie	exon	154983842	154984066	.	+	.	transcript_id "DNTX_00001454";gene_id "XLOC_001220";exon_number "2"
chr1	StringTie	exon	154988105	154988849	.	+	.	transcript_id "DNTX_00001454";gene_id "XLOC_001220";exon_number "3"
chr1	StringTie	exon	154989560	154989707	.	+	.	transcript_id "DNTX_00001454";gene_id "XLOC_001220";exon_number "4"
chr1	StringTie	exon	154990159	154990257	.	+	.	transcript_id "DNTX_00001454";gene_id "XLOC_001220";exon_number "5"
chr1	StringTie	exon	154990339	154990528	.	+	.	transcript_id "DNTX_00001454";gene_id "XLOC_001220";exon_number "6"
chr1	StringTie	exon	154992713	154993111	.	+	.	transcript_id "DNTX_00001454";gene_id "XLOC_001220";exon_number "7"
chr1	StringTie	transcript	154983365	154993389	.	+	.	transcript_id "DNTX_00007761";gene_id "XLOC_001220";oId "Brain-Nucleusaccumbensbasalganglia_00004092";class_code "j";tss_id "TSS4895";gene_name "FLAD1";cmp_ref "ENST00000315144.14"
chr1	StringTie	exon	154983365	154983397	.	+	.	transcript_id "DNTX_00007761";gene_id "XLOC_001220";exon_number "1"
chr1	StringTie	exon	154983842	154984066	.	+	.	transcript_id "DNTX_00007761";gene_id "XLOC_001220";exon_number "2"
chr1	StringTie	exon	154992713	154992786	.	+	.	transcript_id "DNTX_00007761";gene_id "XLOC_001220";exon_number "3"
chr1	StringTie	exon	154992902	154993389	.	+	.	transcript_id "DNTX_00007761";gene_id "XLOC_001220";exon_number "4"
chr1	StringTie	transcript	154983367	154989012	.	+	.	transcript_id "DNTX_00006373";gene_id "XLOC_001220";oId "ESC_Stem.Cell.Line_00003705";class_code "=";tss_id "TSS4895";gene_name "FLAD1";cmp_ref "ENST00000368431.7"
chr1	StringTie	exon	154983367	154983397	.	+	.	transcript_id "DNTX_00006373";gene_id "XLOC_001220";exon_number "1"
chr1	StringTie	exon	154983842	154984066	.	+	.	transcript_id "DNTX_00006373";gene_id "XLOC_001220";exon_number "2"
chr1	StringTie	exon	154987466	154989012	.	+	.	transcript_id "DNTX_00006373";gene_id "XLOC_001220";exon_number "3"
chr1	StringTie	transcript	154983373	154993111	.	+	.	transcript_id "DNTX_00001455";gene_id "XLOC_001220";oId "Pancreas_00004437";class_code "=";tss_id "TSS4895";gene_name "FLAD1";cmp_ref "ENST00000292180.7"
chr1	StringTie	exon	154983373	154984066	.	+	.	transcript_id "DNTX_00001455";gene_id "XLOC_001220";exon_number "1"
chr1	StringTie	exon	154988105	154988849	.	+	.	transcript_id "DNTX_00001455";gene_id "XLOC_001220";exon_number "2"
chr1	StringTie	exon	154989560	154989707	.	+	.	transcript_id "DNTX_00001455";gene_id "XLOC_001220";exon_number "3"
chr1	StringTie	exon	154990159	154990257	.	+	.	transcript_id "DNTX_00001455";gene_id "XLOC_001220";exon_number "4"
chr1	StringTie	exon	154990339	154990528	.	+	.	transcript_id "DNTX_00001455";gene_id "XLOC_001220";exon_number "5"
chr1	StringTie	exon	154992713	154992786	.	+	.	transcript_id "DNTX_00001455";gene_id "XLOC_001220";exon_number "6"
chr1	StringTie	exon	154992902	154993111	.	+	.	transcript_id "DNTX_00001455";gene_id "XLOC_001220";exon_number "7"
chr1	StringTie	transcript	154986356	154993111	.	+	.	transcript_id "DNTX_00017918";gene_id "XLOC_001220";oId "Cornea_Adult.Tissue_00014279";class_code "n";tss_id "TSS4897";gene_name "FLAD1";cmp_ref "ENST00000315144.14"
chr1	StringTie	exon	154986356	154990528	.	+	.	transcript_id "DNTX_00017918";gene_id "XLOC_001220";exon_number "1"
chr1	StringTie	exon	154992713	154992786	.	+	.	transcript_id "DNTX_00017918";gene_id "XLOC_001220";exon_number "2"
chr1	StringTie	exon	154992902	154993111	.	+	.	transcript_id "DNTX_00017918";gene_id "XLOC_001220";exon_number "3"
chr1	StringTie	transcript	154988541	154993111	.	+	.	transcript_id "DNTX_00007762";gene_id "XLOC_001220";oId "Retina_Adult.Tissue_00005641";class_code "=";tss_id "TSS4898";contained_in "DNTX_00013349";gene_name "FLAD1";cmp_ref "ENST00000368428.1"
chr1	StringTie	exon	154988541	154988849	.	+	.	transcript_id "DNTX_00007762";gene_id "XLOC_001220";exon_number "1"
chr1	StringTie	exon	154989560	154989707	.	+	.	transcript_id "DNTX_00007762";gene_id "XLOC_001220";exon_number "2"
chr1	StringTie	exon	154990159	154990528	.	+	.	transcript_id "DNTX_00007762";gene_id "XLOC_001220";exon_number "3"
chr1	StringTie	exon	154992713	154992786	.	+	.	transcript_id "DNTX_00007762";gene_id "XLOC_001220";exon_number "4"
chr1	StringTie	exon	154992902	154993111	.	+	.	transcript_id "DNTX_00007762";gene_id "XLOC_001220";exon_number "5"
chr1	StringTie	transcript	155002630	155018522	.	+	.	transcript_id "DNTX_00001457";gene_id "XLOC_001221";oId "Pancreas_00004444";class_code "=";tss_id "TSS4899";gene_name "ZBTB7B";cmp_ref "ENST00000417934.6"
chr1	StringTie	exon	155002630	155002943	.	+	.	transcript_id "DNTX_00001457";gene_id "XLOC_001221";exon_number "1"
chr1	StringTie	exon	155010258	155010397	.	+	.	transcript_id "DNTX_00001457";gene_id "XLOC_001221";exon_number "2"
chr1	StringTie	exon	155010916	155011015	.	+	.	transcript_id "DNTX_00001457";gene_id "XLOC_001221";exon_number "3"
chr1	StringTie	exon	155014655	155015814	.	+	.	transcript_id "DNTX_00001457";gene_id "XLOC_001221";exon_number "4"
chr1	StringTie	exon	155016220	155018522	.	+	.	transcript_id "DNTX_00001457";gene_id "XLOC_001221";exon_number "5"
chr1	StringTie	transcript	155002630	155018522	.	+	.	transcript_id "DNTX_00001456";gene_id "XLOC_001221";oId "Pancreas_00004443";class_code "=";tss_id "TSS4899";gene_name "ZBTB7B";cmp_ref "ENST00000535420.5"
chr1	StringTie	exon	155002630	155002943	.	+	.	transcript_id "DNTX_00001456";gene_id "XLOC_001221";exon_number "1"
chr1	StringTie	exon	155014655	155015814	.	+	.	transcript_id "DNTX_00001456";gene_id "XLOC_001221";exon_number "2"
chr1	StringTie	exon	155016220	155018522	.	+	.	transcript_id "DNTX_00001456";gene_id "XLOC_001221";exon_number "3"
chr1	StringTie	transcript	155002657	155018522	.	+	.	transcript_id "DNTX_00001459";gene_id "XLOC_001221";oId "Pancreas_00004446";class_code "=";tss_id "TSS4899";gene_name "ZBTB7B";cmp_ref "ENST00000368426.3"
chr1	StringTie	exon	155002657	155002686	.	+	.	transcript_id "DNTX_00001459";gene_id "XLOC_001221";exon_number "1"
chr1	StringTie	exon	155002843	155002943	.	+	.	transcript_id "DNTX_00001459";gene_id "XLOC_001221";exon_number "2"
chr1	StringTie	exon	155014655	155015814	.	+	.	transcript_id "DNTX_00001459";gene_id "XLOC_001221";exon_number "3"
chr1	StringTie	exon	155016220	155018522	.	+	.	transcript_id "DNTX_00001459";gene_id "XLOC_001221";exon_number "4"
chr1	StringTie	transcript	155002726	155015309	.	+	.	transcript_id "DNTX_00004108";gene_id "XLOC_001221";oId "RPE_Fetal.Tissue_00003601";class_code "=";tss_id "TSS4900";contained_in "DNTX_00001456";gene_name "ZBTB7B";cmp_ref "ENST00000487542.1"
chr1	StringTie	exon	155002726	155002943	.	+	.	transcript_id "DNTX_00004108";gene_id "XLOC_001221";exon_number "1"
chr1	StringTie	exon	155014655	155015309	.	+	.	transcript_id "DNTX_00004108";gene_id "XLOC_001221";exon_number "2"
chr1	StringTie	transcript	155002845	155014719	.	+	.	transcript_id "DNTX_00004109";gene_id "XLOC_001221";oId "RPE_Fetal.Tissue_00009620";class_code "=";tss_id "TSS4901";contained_in "DNTX_00014586";gene_name "ZBTB7B";cmp_ref "ENST00000483226.1"
chr1	StringTie	exon	155002845	155002943	.	+	.	transcript_id "DNTX_00004109";gene_id "XLOC_001221";exon_number "1"
chr1	StringTie	exon	155014015	155014093	.	+	.	transcript_id "DNTX_00004109";gene_id "XLOC_001221";exon_number "2"
chr1	StringTie	exon	155014655	155014719	.	+	.	transcript_id "DNTX_00004109";gene_id "XLOC_001221";exon_number "3"
chr1	StringTie	transcript	155004200	155018522	.	+	.	transcript_id "DNTX_00016017";gene_id "XLOC_001221";oId "Skin-SunExposedLowerleg_00003688";class_code "j";tss_id "TSS4902";gene_name "ZBTB7B";cmp_ref "ENST00000417934.6"
chr1	StringTie	exon	155004200	155008986	.	+	.	transcript_id "DNTX_00016017";gene_id "XLOC_001221";exon_number "1"
chr1	StringTie	exon	155014655	155015814	.	+	.	transcript_id "DNTX_00016017";gene_id "XLOC_001221";exon_number "2"
chr1	StringTie	exon	155016220	155018522	.	+	.	transcript_id "DNTX_00016017";gene_id "XLOC_001221";exon_number "3"
chr1	StringTie	transcript	155014448	155016981	.	+	.	transcript_id "DNTX_00012415";gene_id "XLOC_001221";oId "WholeBlood_00002885";class_code "=";tss_id "TSS4905";gene_name "ZBTB7B";cmp_ref "ENST00000292176.2"
chr1	StringTie	exon	155014448	155015814	.	+	.	transcript_id "DNTX_00012415";gene_id "XLOC_001221";exon_number "1"
chr1	StringTie	exon	155016220	155016981	.	+	.	transcript_id "DNTX_00012415";gene_id "XLOC_001221";exon_number "2"
chr1	StringTie	transcript	155033941	155035235	.	+	.	transcript_id "DNTX_00007763";gene_id "XLOC_001222";oId "Retina_Adult.Tissue_00005657";class_code "=";tss_id "TSS4906";gene_name "DCST1";cmp_ref "ENST00000368420.1"
chr1	StringTie	exon	155033941	155034097	.	+	.	transcript_id "DNTX_00007763";gene_id "XLOC_001222";exon_number "1"
chr1	StringTie	exon	155034435	155034560	.	+	.	transcript_id "DNTX_00007763";gene_id "XLOC_001222";exon_number "2"
chr1	StringTie	exon	155034653	155035235	.	+	.	transcript_id "DNTX_00007763";gene_id "XLOC_001222";exon_number "3"
chr1	StringTie	transcript	155033941	155039940	.	+	.	transcript_id "DNTX_00007764";gene_id "XLOC_001222";oId "Retina_Adult.Tissue_00005656";class_code "j";tss_id "TSS4906";gene_name "DCST1";cmp_ref "ENST00000295542.5"
chr1	StringTie	exon	155033941	155034097	.	+	.	transcript_id "DNTX_00007764";gene_id "XLOC_001222";exon_number "1"
chr1	StringTie	exon	155034338	155034560	.	+	.	transcript_id "DNTX_00007764";gene_id "XLOC_001222";exon_number "2"
chr1	StringTie	exon	155034653	155039940	.	+	.	transcript_id "DNTX_00007764";gene_id "XLOC_001222";exon_number "3"
chr1	StringTie	transcript	155050604	155057100	.	+	.	transcript_id "DNTX_00001461";gene_id "XLOC_001222";oId "Artery-Coronary_00014152";class_code "c";tss_id "TSS4908";contained_in "DNTX_00010050";gene_name "ADAM15";cmp_ref "ENST00000526491.5"
chr1	StringTie	exon	155050604	155051465	.	+	.	transcript_id "DNTX_00001461";gene_id "XLOC_001222";exon_number "1"
chr1	StringTie	exon	155052671	155052777	.	+	.	transcript_id "DNTX_00001461";gene_id "XLOC_001222";exon_number "2"
chr1	StringTie	exon	155053417	155053493	.	+	.	transcript_id "DNTX_00001461";gene_id "XLOC_001222";exon_number "3"
chr1	StringTie	exon	155053910	155053988	.	+	.	transcript_id "DNTX_00001461";gene_id "XLOC_001222";exon_number "4"
chr1	StringTie	exon	155054150	155054226	.	+	.	transcript_id "DNTX_00001461";gene_id "XLOC_001222";exon_number "5"
chr1	StringTie	exon	155054314	155054506	.	+	.	transcript_id "DNTX_00001461";gene_id "XLOC_001222";exon_number "6"
chr1	StringTie	exon	155055790	155055852	.	+	.	transcript_id "DNTX_00001461";gene_id "XLOC_001222";exon_number "7"
chr1	StringTie	exon	155055932	155056000	.	+	.	transcript_id "DNTX_00001461";gene_id "XLOC_001222";exon_number "8"
chr1	StringTie	exon	155056080	155056249	.	+	.	transcript_id "DNTX_00001461";gene_id "XLOC_001222";exon_number "9"
chr1	StringTie	exon	155056386	155056470	.	+	.	transcript_id "DNTX_00001461";gene_id "XLOC_001222";exon_number "10"
chr1	StringTie	exon	155056953	155057100	.	+	.	transcript_id "DNTX_00001461";gene_id "XLOC_001222";exon_number "11"
chr1	StringTie	transcript	155050806	155062757	.	+	.	transcript_id "DNTX_00004110";gene_id "XLOC_001222";oId "Brain-Spinalcordcervicalc-1_00011436";class_code "j";tss_id "TSS4909";gene_name "ADAM15";cmp_ref "ENST00000526491.5"
chr1	StringTie	exon	155050806	155051465	.	+	.	transcript_id "DNTX_00004110";gene_id "XLOC_001222";exon_number "1"
chr1	StringTie	exon	155052671	155052777	.	+	.	transcript_id "DNTX_00004110";gene_id "XLOC_001222";exon_number "2"
chr1	StringTie	exon	155053417	155053493	.	+	.	transcript_id "DNTX_00004110";gene_id "XLOC_001222";exon_number "3"
chr1	StringTie	exon	155053910	155053988	.	+	.	transcript_id "DNTX_00004110";gene_id "XLOC_001222";exon_number "4"
chr1	StringTie	exon	155054150	155054226	.	+	.	transcript_id "DNTX_00004110";gene_id "XLOC_001222";exon_number "5"
chr1	StringTie	exon	155054314	155054506	.	+	.	transcript_id "DNTX_00004110";gene_id "XLOC_001222";exon_number "6"
chr1	StringTie	exon	155055790	155055852	.	+	.	transcript_id "DNTX_00004110";gene_id "XLOC_001222";exon_number "7"
chr1	StringTie	exon	155055932	155056000	.	+	.	transcript_id "DNTX_00004110";gene_id "XLOC_001222";exon_number "8"
chr1	StringTie	exon	155056080	155056249	.	+	.	transcript_id "DNTX_00004110";gene_id "XLOC_001222";exon_number "9"
chr1	StringTie	exon	155056386	155056470	.	+	.	transcript_id "DNTX_00004110";gene_id "XLOC_001222";exon_number "10"
chr1	StringTie	exon	155056953	155057101	.	+	.	transcript_id "DNTX_00004110";gene_id "XLOC_001222";exon_number "11"
chr1	StringTie	exon	155057188	155057362	.	+	.	transcript_id "DNTX_00004110";gene_id "XLOC_001222";exon_number "12"
chr1	StringTie	exon	155057637	155057729	.	+	.	transcript_id "DNTX_00004110";gene_id "XLOC_001222";exon_number "13"
chr1	StringTie	exon	155057851	155058155	.	+	.	transcript_id "DNTX_00004110";gene_id "XLOC_001222";exon_number "14"
chr1	StringTie	exon	155058246	155058441	.	+	.	transcript_id "DNTX_00004110";gene_id "XLOC_001222";exon_number "15"
chr1	StringTie	exon	155058710	155058787	.	+	.	transcript_id "DNTX_00004110";gene_id "XLOC_001222";exon_number "16"
chr1	StringTie	exon	155059902	155059974	.	+	.	transcript_id "DNTX_00004110";gene_id "XLOC_001222";exon_number "17"
chr1	StringTie	exon	155060205	155060343	.	+	.	transcript_id "DNTX_00004110";gene_id "XLOC_001222";exon_number "18"
chr1	StringTie	exon	155060763	155060832	.	+	.	transcript_id "DNTX_00004110";gene_id "XLOC_001222";exon_number "19"
chr1	StringTie	exon	155061418	155061489	.	+	.	transcript_id "DNTX_00004110";gene_id "XLOC_001222";exon_number "20"
chr1	StringTie	exon	155062245	155062369	.	+	.	transcript_id "DNTX_00004110";gene_id "XLOC_001222";exon_number "21"
chr1	StringTie	exon	155062460	155062757	.	+	.	transcript_id "DNTX_00004110";gene_id "XLOC_001222";exon_number "22"
chr1	StringTie	transcript	155050946	155062775	.	+	.	transcript_id "DNTX_00007765";gene_id "XLOC_001222";oId "Retina_Adult.Tissue_00005660";class_code "=";tss_id "TSS4910";gene_name "ADAM15";cmp_ref "ENST00000527418.5"
chr1	StringTie	exon	155050946	155052777	.	+	.	transcript_id "DNTX_00007765";gene_id "XLOC_001222";exon_number "1"
chr1	StringTie	exon	155053417	155053493	.	+	.	transcript_id "DNTX_00007765";gene_id "XLOC_001222";exon_number "2"
chr1	StringTie	exon	155053910	155053988	.	+	.	transcript_id "DNTX_00007765";gene_id "XLOC_001222";exon_number "3"
chr1	StringTie	exon	155054150	155054226	.	+	.	transcript_id "DNTX_00007765";gene_id "XLOC_001222";exon_number "4"
chr1	StringTie	exon	155054314	155054506	.	+	.	transcript_id "DNTX_00007765";gene_id "XLOC_001222";exon_number "5"
chr1	StringTie	exon	155055790	155055852	.	+	.	transcript_id "DNTX_00007765";gene_id "XLOC_001222";exon_number "6"
chr1	StringTie	exon	155055932	155056000	.	+	.	transcript_id "DNTX_00007765";gene_id "XLOC_001222";exon_number "7"
chr1	StringTie	exon	155056080	155056249	.	+	.	transcript_id "DNTX_00007765";gene_id "XLOC_001222";exon_number "8"
chr1	StringTie	exon	155056386	155056470	.	+	.	transcript_id "DNTX_00007765";gene_id "XLOC_001222";exon_number "9"
chr1	StringTie	exon	155056953	155057101	.	+	.	transcript_id "DNTX_00007765";gene_id "XLOC_001222";exon_number "10"
chr1	StringTie	exon	155057188	155057362	.	+	.	transcript_id "DNTX_00007765";gene_id "XLOC_001222";exon_number "11"
chr1	StringTie	exon	155057637	155057729	.	+	.	transcript_id "DNTX_00007765";gene_id "XLOC_001222";exon_number "12"
chr1	StringTie	exon	155057851	155058155	.	+	.	transcript_id "DNTX_00007765";gene_id "XLOC_001222";exon_number "13"
chr1	StringTie	exon	155058246	155058441	.	+	.	transcript_id "DNTX_00007765";gene_id "XLOC_001222";exon_number "14"
chr1	StringTie	exon	155058710	155058787	.	+	.	transcript_id "DNTX_00007765";gene_id "XLOC_001222";exon_number "15"
chr1	StringTie	exon	155059902	155059974	.	+	.	transcript_id "DNTX_00007765";gene_id "XLOC_001222";exon_number "16"
chr1	StringTie	exon	155060205	155060343	.	+	.	transcript_id "DNTX_00007765";gene_id "XLOC_001222";exon_number "17"
chr1	StringTie	exon	155060763	155060832	.	+	.	transcript_id "DNTX_00007765";gene_id "XLOC_001222";exon_number "18"
chr1	StringTie	exon	155061418	155061489	.	+	.	transcript_id "DNTX_00007765";gene_id "XLOC_001222";exon_number "19"
chr1	StringTie	exon	155061904	155061975	.	+	.	transcript_id "DNTX_00007765";gene_id "XLOC_001222";exon_number "20"
chr1	StringTie	exon	155062245	155062369	.	+	.	transcript_id "DNTX_00007765";gene_id "XLOC_001222";exon_number "21"
chr1	StringTie	exon	155062460	155062775	.	+	.	transcript_id "DNTX_00007765";gene_id "XLOC_001222";exon_number "22"
chr1	StringTie	transcript	155051286	155062758	.	+	.	transcript_id "DNTX_00001463";gene_id "XLOC_001222";oId "Pancreas_00004459";class_code "=";tss_id "TSS4911";gene_name "ADAM15";cmp_ref "ENST00000356955.6"
chr1	StringTie	exon	155051286	155051465	.	+	.	transcript_id "DNTX_00001463";gene_id "XLOC_001222";exon_number "1"
chr1	StringTie	exon	155052671	155052777	.	+	.	transcript_id "DNTX_00001463";gene_id "XLOC_001222";exon_number "2"
chr1	StringTie	exon	155053417	155053493	.	+	.	transcript_id "DNTX_00001463";gene_id "XLOC_001222";exon_number "3"
chr1	StringTie	exon	155053910	155053988	.	+	.	transcript_id "DNTX_00001463";gene_id "XLOC_001222";exon_number "4"
chr1	StringTie	exon	155054150	155054226	.	+	.	transcript_id "DNTX_00001463";gene_id "XLOC_001222";exon_number "5"
chr1	StringTie	exon	155054314	155054506	.	+	.	transcript_id "DNTX_00001463";gene_id "XLOC_001222";exon_number "6"
chr1	StringTie	exon	155055790	155055852	.	+	.	transcript_id "DNTX_00001463";gene_id "XLOC_001222";exon_number "7"
chr1	StringTie	exon	155055932	155056000	.	+	.	transcript_id "DNTX_00001463";gene_id "XLOC_001222";exon_number "8"
chr1	StringTie	exon	155056080	155056249	.	+	.	transcript_id "DNTX_00001463";gene_id "XLOC_001222";exon_number "9"
chr1	StringTie	exon	155056386	155056470	.	+	.	transcript_id "DNTX_00001463";gene_id "XLOC_001222";exon_number "10"
chr1	StringTie	exon	155056953	155057101	.	+	.	transcript_id "DNTX_00001463";gene_id "XLOC_001222";exon_number "11"
chr1	StringTie	exon	155057188	155057362	.	+	.	transcript_id "DNTX_00001463";gene_id "XLOC_001222";exon_number "12"
chr1	StringTie	exon	155057637	155057729	.	+	.	transcript_id "DNTX_00001463";gene_id "XLOC_001222";exon_number "13"
chr1	StringTie	exon	155057851	155058155	.	+	.	transcript_id "DNTX_00001463";gene_id "XLOC_001222";exon_number "14"
chr1	StringTie	exon	155058246	155058441	.	+	.	transcript_id "DNTX_00001463";gene_id "XLOC_001222";exon_number "15"
chr1	StringTie	exon	155058710	155058787	.	+	.	transcript_id "DNTX_00001463";gene_id "XLOC_001222";exon_number "16"
chr1	StringTie	exon	155059902	155059974	.	+	.	transcript_id "DNTX_00001463";gene_id "XLOC_001222";exon_number "17"
chr1	StringTie	exon	155060205	155060343	.	+	.	transcript_id "DNTX_00001463";gene_id "XLOC_001222";exon_number "18"
chr1	StringTie	exon	155060763	155060832	.	+	.	transcript_id "DNTX_00001463";gene_id "XLOC_001222";exon_number "19"
chr1	StringTie	exon	155061415	155061489	.	+	.	transcript_id "DNTX_00001463";gene_id "XLOC_001222";exon_number "20"
chr1	StringTie	exon	155061904	155061975	.	+	.	transcript_id "DNTX_00001463";gene_id "XLOC_001222";exon_number "21"
chr1	StringTie	exon	155062245	155062369	.	+	.	transcript_id "DNTX_00001463";gene_id "XLOC_001222";exon_number "22"
chr1	StringTie	exon	155062460	155062758	.	+	.	transcript_id "DNTX_00001463";gene_id "XLOC_001222";exon_number "23"
chr1	StringTie	transcript	155051286	155062758	.	+	.	transcript_id "DNTX_00004112";gene_id "XLOC_001222";oId "RPE_Fetal.Tissue_00003609";class_code "=";tss_id "TSS4911";gene_name "ADAM15";cmp_ref "ENST00000359280.8"
chr1	StringTie	exon	155051286	155051465	.	+	.	transcript_id "DNTX_00004112";gene_id "XLOC_001222";exon_number "1"
chr1	StringTie	exon	155052671	155052777	.	+	.	transcript_id "DNTX_00004112";gene_id "XLOC_001222";exon_number "2"
chr1	StringTie	exon	155053417	155053493	.	+	.	transcript_id "DNTX_00004112";gene_id "XLOC_001222";exon_number "3"
chr1	StringTie	exon	155053910	155053988	.	+	.	transcript_id "DNTX_00004112";gene_id "XLOC_001222";exon_number "4"
chr1	StringTie	exon	155054150	155054226	.	+	.	transcript_id "DNTX_00004112";gene_id "XLOC_001222";exon_number "5"
chr1	StringTie	exon	155054314	155054506	.	+	.	transcript_id "DNTX_00004112";gene_id "XLOC_001222";exon_number "6"
chr1	StringTie	exon	155055790	155055852	.	+	.	transcript_id "DNTX_00004112";gene_id "XLOC_001222";exon_number "7"
chr1	StringTie	exon	155055932	155056000	.	+	.	transcript_id "DNTX_00004112";gene_id "XLOC_001222";exon_number "8"
chr1	StringTie	exon	155056080	155056249	.	+	.	transcript_id "DNTX_00004112";gene_id "XLOC_001222";exon_number "9"
chr1	StringTie	exon	155056386	155056470	.	+	.	transcript_id "DNTX_00004112";gene_id "XLOC_001222";exon_number "10"
chr1	StringTie	exon	155056953	155057101	.	+	.	transcript_id "DNTX_00004112";gene_id "XLOC_001222";exon_number "11"
chr1	StringTie	exon	155057188	155057362	.	+	.	transcript_id "DNTX_00004112";gene_id "XLOC_001222";exon_number "12"
chr1	StringTie	exon	155057637	155057729	.	+	.	transcript_id "DNTX_00004112";gene_id "XLOC_001222";exon_number "13"
chr1	StringTie	exon	155057851	155058155	.	+	.	transcript_id "DNTX_00004112";gene_id "XLOC_001222";exon_number "14"
chr1	StringTie	exon	155058246	155058441	.	+	.	transcript_id "DNTX_00004112";gene_id "XLOC_001222";exon_number "15"
chr1	StringTie	exon	155058710	155058787	.	+	.	transcript_id "DNTX_00004112";gene_id "XLOC_001222";exon_number "16"
chr1	StringTie	exon	155059902	155059974	.	+	.	transcript_id "DNTX_00004112";gene_id "XLOC_001222";exon_number "17"
chr1	StringTie	exon	155060205	155060343	.	+	.	transcript_id "DNTX_00004112";gene_id "XLOC_001222";exon_number "18"
chr1	StringTie	exon	155060763	155060832	.	+	.	transcript_id "DNTX_00004112";gene_id "XLOC_001222";exon_number "19"
chr1	StringTie	exon	155061904	155061975	.	+	.	transcript_id "DNTX_00004112";gene_id "XLOC_001222";exon_number "20"
chr1	StringTie	exon	155062245	155062369	.	+	.	transcript_id "DNTX_00004112";gene_id "XLOC_001222";exon_number "21"
chr1	StringTie	exon	155062460	155062758	.	+	.	transcript_id "DNTX_00004112";gene_id "XLOC_001222";exon_number "22"
chr1	StringTie	transcript	155051286	155062758	.	+	.	transcript_id "DNTX_00004114";gene_id "XLOC_001222";oId "RPE_Fetal.Tissue_00009624";class_code "=";tss_id "TSS4911";gene_name "ADAM15";cmp_ref "ENST00000368412.7"
chr1	StringTie	exon	155051286	155051465	.	+	.	transcript_id "DNTX_00004114";gene_id "XLOC_001222";exon_number "1"
chr1	StringTie	exon	155052671	155052777	.	+	.	transcript_id "DNTX_00004114";gene_id "XLOC_001222";exon_number "2"
chr1	StringTie	exon	155053417	155053493	.	+	.	transcript_id "DNTX_00004114";gene_id "XLOC_001222";exon_number "3"
chr1	StringTie	exon	155053910	155053988	.	+	.	transcript_id "DNTX_00004114";gene_id "XLOC_001222";exon_number "4"
chr1	StringTie	exon	155054150	155054226	.	+	.	transcript_id "DNTX_00004114";gene_id "XLOC_001222";exon_number "5"
chr1	StringTie	exon	155054314	155054506	.	+	.	transcript_id "DNTX_00004114";gene_id "XLOC_001222";exon_number "6"
chr1	StringTie	exon	155055790	155055852	.	+	.	transcript_id "DNTX_00004114";gene_id "XLOC_001222";exon_number "7"
chr1	StringTie	exon	155055932	155056000	.	+	.	transcript_id "DNTX_00004114";gene_id "XLOC_001222";exon_number "8"
chr1	StringTie	exon	155056080	155056249	.	+	.	transcript_id "DNTX_00004114";gene_id "XLOC_001222";exon_number "9"
chr1	StringTie	exon	155056386	155056470	.	+	.	transcript_id "DNTX_00004114";gene_id "XLOC_001222";exon_number "10"
chr1	StringTie	exon	155056953	155057101	.	+	.	transcript_id "DNTX_00004114";gene_id "XLOC_001222";exon_number "11"
chr1	StringTie	exon	155057188	155057362	.	+	.	transcript_id "DNTX_00004114";gene_id "XLOC_001222";exon_number "12"
chr1	StringTie	exon	155057637	155057729	.	+	.	transcript_id "DNTX_00004114";gene_id "XLOC_001222";exon_number "13"
chr1	StringTie	exon	155057851	155058155	.	+	.	transcript_id "DNTX_00004114";gene_id "XLOC_001222";exon_number "14"
chr1	StringTie	exon	155058246	155058441	.	+	.	transcript_id "DNTX_00004114";gene_id "XLOC_001222";exon_number "15"
chr1	StringTie	exon	155058710	155058787	.	+	.	transcript_id "DNTX_00004114";gene_id "XLOC_001222";exon_number "16"
chr1	StringTie	exon	155059902	155059974	.	+	.	transcript_id "DNTX_00004114";gene_id "XLOC_001222";exon_number "17"
chr1	StringTie	exon	155060205	155060343	.	+	.	transcript_id "DNTX_00004114";gene_id "XLOC_001222";exon_number "18"
chr1	StringTie	exon	155061418	155061489	.	+	.	transcript_id "DNTX_00004114";gene_id "XLOC_001222";exon_number "19"
chr1	StringTie	exon	155062245	155062369	.	+	.	transcript_id "DNTX_00004114";gene_id "XLOC_001222";exon_number "20"
chr1	StringTie	exon	155062460	155062758	.	+	.	transcript_id "DNTX_00004114";gene_id "XLOC_001222";exon_number "21"
chr1	StringTie	transcript	155051286	155062758	.	+	.	transcript_id "DNTX_00004113";gene_id "XLOC_001222";oId "RPE_Fetal.Tissue_00003611";class_code "=";tss_id "TSS4911";gene_name "ADAM15";cmp_ref "ENST00000360674.8"
chr1	StringTie	exon	155051286	155051465	.	+	.	transcript_id "DNTX_00004113";gene_id "XLOC_001222";exon_number "1"
chr1	StringTie	exon	155052671	155052777	.	+	.	transcript_id "DNTX_00004113";gene_id "XLOC_001222";exon_number "2"
chr1	StringTie	exon	155053417	155053493	.	+	.	transcript_id "DNTX_00004113";gene_id "XLOC_001222";exon_number "3"
chr1	StringTie	exon	155053910	155053988	.	+	.	transcript_id "DNTX_00004113";gene_id "XLOC_001222";exon_number "4"
chr1	StringTie	exon	155054150	155054226	.	+	.	transcript_id "DNTX_00004113";gene_id "XLOC_001222";exon_number "5"
chr1	StringTie	exon	155054314	155054506	.	+	.	transcript_id "DNTX_00004113";gene_id "XLOC_001222";exon_number "6"
chr1	StringTie	exon	155055790	155055852	.	+	.	transcript_id "DNTX_00004113";gene_id "XLOC_001222";exon_number "7"
chr1	StringTie	exon	155055932	155056000	.	+	.	transcript_id "DNTX_00004113";gene_id "XLOC_001222";exon_number "8"
chr1	StringTie	exon	155056080	155056249	.	+	.	transcript_id "DNTX_00004113";gene_id "XLOC_001222";exon_number "9"
chr1	StringTie	exon	155056386	155056470	.	+	.	transcript_id "DNTX_00004113";gene_id "XLOC_001222";exon_number "10"
chr1	StringTie	exon	155056953	155057101	.	+	.	transcript_id "DNTX_00004113";gene_id "XLOC_001222";exon_number "11"
chr1	StringTie	exon	155057188	155057362	.	+	.	transcript_id "DNTX_00004113";gene_id "XLOC_001222";exon_number "12"
chr1	StringTie	exon	155057637	155057729	.	+	.	transcript_id "DNTX_00004113";gene_id "XLOC_001222";exon_number "13"
chr1	StringTie	exon	155057851	155058155	.	+	.	transcript_id "DNTX_00004113";gene_id "XLOC_001222";exon_number "14"
chr1	StringTie	exon	155058246	155058441	.	+	.	transcript_id "DNTX_00004113";gene_id "XLOC_001222";exon_number "15"
chr1	StringTie	exon	155058710	155058787	.	+	.	transcript_id "DNTX_00004113";gene_id "XLOC_001222";exon_number "16"
chr1	StringTie	exon	155059902	155059974	.	+	.	transcript_id "DNTX_00004113";gene_id "XLOC_001222";exon_number "17"
chr1	StringTie	exon	155060205	155060343	.	+	.	transcript_id "DNTX_00004113";gene_id "XLOC_001222";exon_number "18"
chr1	StringTie	exon	155062245	155062369	.	+	.	transcript_id "DNTX_00004113";gene_id "XLOC_001222";exon_number "19"
chr1	StringTie	exon	155062460	155062758	.	+	.	transcript_id "DNTX_00004113";gene_id "XLOC_001222";exon_number "20"
chr1	StringTie	transcript	155051286	155062758	.	+	.	transcript_id "DNTX_00004111";gene_id "XLOC_001222";oId "RPE_Fetal.Tissue_00003605";class_code "=";tss_id "TSS4911";gene_name "ADAM15";cmp_ref "ENST00000355956.6"
chr1	StringTie	exon	155051286	155051465	.	+	.	transcript_id "DNTX_00004111";gene_id "XLOC_001222";exon_number "1"
chr1	StringTie	exon	155052671	155052777	.	+	.	transcript_id "DNTX_00004111";gene_id "XLOC_001222";exon_number "2"
chr1	StringTie	exon	155053417	155053493	.	+	.	transcript_id "DNTX_00004111";gene_id "XLOC_001222";exon_number "3"
chr1	StringTie	exon	155053910	155053988	.	+	.	transcript_id "DNTX_00004111";gene_id "XLOC_001222";exon_number "4"
chr1	StringTie	exon	155054150	155054226	.	+	.	transcript_id "DNTX_00004111";gene_id "XLOC_001222";exon_number "5"
chr1	StringTie	exon	155054314	155054506	.	+	.	transcript_id "DNTX_00004111";gene_id "XLOC_001222";exon_number "6"
chr1	StringTie	exon	155055790	155055852	.	+	.	transcript_id "DNTX_00004111";gene_id "XLOC_001222";exon_number "7"
chr1	StringTie	exon	155055932	155056000	.	+	.	transcript_id "DNTX_00004111";gene_id "XLOC_001222";exon_number "8"
chr1	StringTie	exon	155056080	155056249	.	+	.	transcript_id "DNTX_00004111";gene_id "XLOC_001222";exon_number "9"
chr1	StringTie	exon	155056386	155056470	.	+	.	transcript_id "DNTX_00004111";gene_id "XLOC_001222";exon_number "10"
chr1	StringTie	exon	155056953	155057101	.	+	.	transcript_id "DNTX_00004111";gene_id "XLOC_001222";exon_number "11"
chr1	StringTie	exon	155057188	155057362	.	+	.	transcript_id "DNTX_00004111";gene_id "XLOC_001222";exon_number "12"
chr1	StringTie	exon	155057637	155057729	.	+	.	transcript_id "DNTX_00004111";gene_id "XLOC_001222";exon_number "13"
chr1	StringTie	exon	155057851	155058155	.	+	.	transcript_id "DNTX_00004111";gene_id "XLOC_001222";exon_number "14"
chr1	StringTie	exon	155058246	155058441	.	+	.	transcript_id "DNTX_00004111";gene_id "XLOC_001222";exon_number "15"
chr1	StringTie	exon	155058710	155058787	.	+	.	transcript_id "DNTX_00004111";gene_id "XLOC_001222";exon_number "16"
chr1	StringTie	exon	155059902	155059974	.	+	.	transcript_id "DNTX_00004111";gene_id "XLOC_001222";exon_number "17"
chr1	StringTie	exon	155060205	155060343	.	+	.	transcript_id "DNTX_00004111";gene_id "XLOC_001222";exon_number "18"
chr1	StringTie	exon	155060763	155060832	.	+	.	transcript_id "DNTX_00004111";gene_id "XLOC_001222";exon_number "19"
chr1	StringTie	exon	155061415	155061489	.	+	.	transcript_id "DNTX_00004111";gene_id "XLOC_001222";exon_number "20"
chr1	StringTie	exon	155062245	155062369	.	+	.	transcript_id "DNTX_00004111";gene_id "XLOC_001222";exon_number "21"
chr1	StringTie	exon	155062460	155062758	.	+	.	transcript_id "DNTX_00004111";gene_id "XLOC_001222";exon_number "22"
chr1	StringTie	transcript	155051286	155062758	.	+	.	transcript_id "DNTX_00001462";gene_id "XLOC_001222";oId "Pancreas_00004457";class_code "=";tss_id "TSS4911";gene_name "ADAM15";cmp_ref "ENST00000449910.6"
chr1	StringTie	exon	155051286	155051465	.	+	.	transcript_id "DNTX_00001462";gene_id "XLOC_001222";exon_number "1"
chr1	StringTie	exon	155052671	155052777	.	+	.	transcript_id "DNTX_00001462";gene_id "XLOC_001222";exon_number "2"
chr1	StringTie	exon	155053417	155053493	.	+	.	transcript_id "DNTX_00001462";gene_id "XLOC_001222";exon_number "3"
chr1	StringTie	exon	155053910	155053988	.	+	.	transcript_id "DNTX_00001462";gene_id "XLOC_001222";exon_number "4"
chr1	StringTie	exon	155054150	155054226	.	+	.	transcript_id "DNTX_00001462";gene_id "XLOC_001222";exon_number "5"
chr1	StringTie	exon	155054314	155054506	.	+	.	transcript_id "DNTX_00001462";gene_id "XLOC_001222";exon_number "6"
chr1	StringTie	exon	155055790	155055852	.	+	.	transcript_id "DNTX_00001462";gene_id "XLOC_001222";exon_number "7"
chr1	StringTie	exon	155055932	155056000	.	+	.	transcript_id "DNTX_00001462";gene_id "XLOC_001222";exon_number "8"
chr1	StringTie	exon	155056080	155056249	.	+	.	transcript_id "DNTX_00001462";gene_id "XLOC_001222";exon_number "9"
chr1	StringTie	exon	155056386	155056470	.	+	.	transcript_id "DNTX_00001462";gene_id "XLOC_001222";exon_number "10"
chr1	StringTie	exon	155056953	155057101	.	+	.	transcript_id "DNTX_00001462";gene_id "XLOC_001222";exon_number "11"
chr1	StringTie	exon	155057188	155057362	.	+	.	transcript_id "DNTX_00001462";gene_id "XLOC_001222";exon_number "12"
chr1	StringTie	exon	155057637	155057729	.	+	.	transcript_id "DNTX_00001462";gene_id "XLOC_001222";exon_number "13"
chr1	StringTie	exon	155057851	155058155	.	+	.	transcript_id "DNTX_00001462";gene_id "XLOC_001222";exon_number "14"
chr1	StringTie	exon	155058246	155058441	.	+	.	transcript_id "DNTX_00001462";gene_id "XLOC_001222";exon_number "15"
chr1	StringTie	exon	155058710	155058787	.	+	.	transcript_id "DNTX_00001462";gene_id "XLOC_001222";exon_number "16"
chr1	StringTie	exon	155059902	155059974	.	+	.	transcript_id "DNTX_00001462";gene_id "XLOC_001222";exon_number "17"
chr1	StringTie	exon	155060205	155060343	.	+	.	transcript_id "DNTX_00001462";gene_id "XLOC_001222";exon_number "18"
chr1	StringTie	exon	155060763	155060832	.	+	.	transcript_id "DNTX_00001462";gene_id "XLOC_001222";exon_number "19"
chr1	StringTie	exon	155061418	155061489	.	+	.	transcript_id "DNTX_00001462";gene_id "XLOC_001222";exon_number "20"
chr1	StringTie	exon	155061904	155061975	.	+	.	transcript_id "DNTX_00001462";gene_id "XLOC_001222";exon_number "21"
chr1	StringTie	exon	155062245	155062369	.	+	.	transcript_id "DNTX_00001462";gene_id "XLOC_001222";exon_number "22"
chr1	StringTie	exon	155062460	155062758	.	+	.	transcript_id "DNTX_00001462";gene_id "XLOC_001222";exon_number "23"
chr1	StringTie	transcript	155051306	155062775	.	+	.	transcript_id "DNTX_00001464";gene_id "XLOC_001222";oId "Pancreas_00004464";class_code "=";tss_id "TSS4911";gene_name "ADAM15";cmp_ref "ENST00000271836.10"
chr1	StringTie	exon	155051306	155051465	.	+	.	transcript_id "DNTX_00001464";gene_id "XLOC_001222";exon_number "1"
chr1	StringTie	exon	155052671	155052777	.	+	.	transcript_id "DNTX_00001464";gene_id "XLOC_001222";exon_number "2"
chr1	StringTie	exon	155053417	155053493	.	+	.	transcript_id "DNTX_00001464";gene_id "XLOC_001222";exon_number "3"
chr1	StringTie	exon	155053910	155053988	.	+	.	transcript_id "DNTX_00001464";gene_id "XLOC_001222";exon_number "4"
chr1	StringTie	exon	155054150	155054226	.	+	.	transcript_id "DNTX_00001464";gene_id "XLOC_001222";exon_number "5"
chr1	StringTie	exon	155054314	155054506	.	+	.	transcript_id "DNTX_00001464";gene_id "XLOC_001222";exon_number "6"
chr1	StringTie	exon	155055790	155055852	.	+	.	transcript_id "DNTX_00001464";gene_id "XLOC_001222";exon_number "7"
chr1	StringTie	exon	155055932	155056000	.	+	.	transcript_id "DNTX_00001464";gene_id "XLOC_001222";exon_number "8"
chr1	StringTie	exon	155056080	155056249	.	+	.	transcript_id "DNTX_00001464";gene_id "XLOC_001222";exon_number "9"
chr1	StringTie	exon	155056386	155056470	.	+	.	transcript_id "DNTX_00001464";gene_id "XLOC_001222";exon_number "10"
chr1	StringTie	exon	155056953	155057101	.	+	.	transcript_id "DNTX_00001464";gene_id "XLOC_001222";exon_number "11"
chr1	StringTie	exon	155057188	155057362	.	+	.	transcript_id "DNTX_00001464";gene_id "XLOC_001222";exon_number "12"
chr1	StringTie	exon	155057637	155057729	.	+	.	transcript_id "DNTX_00001464";gene_id "XLOC_001222";exon_number "13"
chr1	StringTie	exon	155057851	155058155	.	+	.	transcript_id "DNTX_00001464";gene_id "XLOC_001222";exon_number "14"
chr1	StringTie	exon	155058246	155058441	.	+	.	transcript_id "DNTX_00001464";gene_id "XLOC_001222";exon_number "15"
chr1	StringTie	exon	155058710	155058787	.	+	.	transcript_id "DNTX_00001464";gene_id "XLOC_001222";exon_number "16"
chr1	StringTie	exon	155059902	155059974	.	+	.	transcript_id "DNTX_00001464";gene_id "XLOC_001222";exon_number "17"
chr1	StringTie	exon	155060205	155060343	.	+	.	transcript_id "DNTX_00001464";gene_id "XLOC_001222";exon_number "18"
chr1	StringTie	exon	155060763	155060832	.	+	.	transcript_id "DNTX_00001464";gene_id "XLOC_001222";exon_number "19"
chr1	StringTie	exon	155062245	155062369	.	+	.	transcript_id "DNTX_00001464";gene_id "XLOC_001222";exon_number "20"
chr1	StringTie	exon	155062460	155062775	.	+	.	transcript_id "DNTX_00001464";gene_id "XLOC_001222";exon_number "21"
chr1	StringTie	transcript	155051316	155062728	.	+	.	transcript_id "DNTX_00019537";gene_id "XLOC_001222";oId "Cornea_Fetal.Tissue_00010563";class_code "n";tss_id "TSS4911";gene_name "ADAM15";cmp_ref "ENST00000526491.5"
chr1	StringTie	exon	155051316	155051465	.	+	.	transcript_id "DNTX_00019537";gene_id "XLOC_001222";exon_number "1"
chr1	StringTie	exon	155052671	155052777	.	+	.	transcript_id "DNTX_00019537";gene_id "XLOC_001222";exon_number "2"
chr1	StringTie	exon	155053417	155053493	.	+	.	transcript_id "DNTX_00019537";gene_id "XLOC_001222";exon_number "3"
chr1	StringTie	exon	155053910	155053988	.	+	.	transcript_id "DNTX_00019537";gene_id "XLOC_001222";exon_number "4"
chr1	StringTie	exon	155054150	155054226	.	+	.	transcript_id "DNTX_00019537";gene_id "XLOC_001222";exon_number "5"
chr1	StringTie	exon	155054314	155054506	.	+	.	transcript_id "DNTX_00019537";gene_id "XLOC_001222";exon_number "6"
chr1	StringTie	exon	155055790	155055852	.	+	.	transcript_id "DNTX_00019537";gene_id "XLOC_001222";exon_number "7"
chr1	StringTie	exon	155055932	155056000	.	+	.	transcript_id "DNTX_00019537";gene_id "XLOC_001222";exon_number "8"
chr1	StringTie	exon	155056080	155056249	.	+	.	transcript_id "DNTX_00019537";gene_id "XLOC_001222";exon_number "9"
chr1	StringTie	exon	155056386	155056470	.	+	.	transcript_id "DNTX_00019537";gene_id "XLOC_001222";exon_number "10"
chr1	StringTie	exon	155056953	155057101	.	+	.	transcript_id "DNTX_00019537";gene_id "XLOC_001222";exon_number "11"
chr1	StringTie	exon	155057188	155057362	.	+	.	transcript_id "DNTX_00019537";gene_id "XLOC_001222";exon_number "12"
chr1	StringTie	exon	155057637	155057729	.	+	.	transcript_id "DNTX_00019537";gene_id "XLOC_001222";exon_number "13"
chr1	StringTie	exon	155057851	155058155	.	+	.	transcript_id "DNTX_00019537";gene_id "XLOC_001222";exon_number "14"
chr1	StringTie	exon	155058246	155058441	.	+	.	transcript_id "DNTX_00019537";gene_id "XLOC_001222";exon_number "15"
chr1	StringTie	exon	155058710	155058787	.	+	.	transcript_id "DNTX_00019537";gene_id "XLOC_001222";exon_number "16"
chr1	StringTie	exon	155059902	155059974	.	+	.	transcript_id "DNTX_00019537";gene_id "XLOC_001222";exon_number "17"
chr1	StringTie	exon	155060205	155060343	.	+	.	transcript_id "DNTX_00019537";gene_id "XLOC_001222";exon_number "18"
chr1	StringTie	exon	155060763	155061489	.	+	.	transcript_id "DNTX_00019537";gene_id "XLOC_001222";exon_number "19"
chr1	StringTie	exon	155062245	155062369	.	+	.	transcript_id "DNTX_00019537";gene_id "XLOC_001222";exon_number "20"
chr1	StringTie	exon	155062460	155062728	.	+	.	transcript_id "DNTX_00019537";gene_id "XLOC_001222";exon_number "21"
chr1	StringTie	transcript	155051326	155057100	.	+	.	transcript_id "DNTX_00004115";gene_id "XLOC_001222";oId "RPE_Fetal.Tissue_00003617";class_code "=";tss_id "TSS4911";gene_name "ADAM15";cmp_ref "ENST00000487956.6"
chr1	StringTie	exon	155051326	155051465	.	+	.	transcript_id "DNTX_00004115";gene_id "XLOC_001222";exon_number "1"
chr1	StringTie	exon	155052671	155052777	.	+	.	transcript_id "DNTX_00004115";gene_id "XLOC_001222";exon_number "2"
chr1	StringTie	exon	155053417	155053493	.	+	.	transcript_id "DNTX_00004115";gene_id "XLOC_001222";exon_number "3"
chr1	StringTie	exon	155053910	155053988	.	+	.	transcript_id "DNTX_00004115";gene_id "XLOC_001222";exon_number "4"
chr1	StringTie	exon	155054150	155054226	.	+	.	transcript_id "DNTX_00004115";gene_id "XLOC_001222";exon_number "5"
chr1	StringTie	exon	155054314	155054506	.	+	.	transcript_id "DNTX_00004115";gene_id "XLOC_001222";exon_number "6"
chr1	StringTie	exon	155055932	155056000	.	+	.	transcript_id "DNTX_00004115";gene_id "XLOC_001222";exon_number "7"
chr1	StringTie	exon	155056080	155056249	.	+	.	transcript_id "DNTX_00004115";gene_id "XLOC_001222";exon_number "8"
chr1	StringTie	exon	155056386	155056470	.	+	.	transcript_id "DNTX_00004115";gene_id "XLOC_001222";exon_number "9"
chr1	StringTie	exon	155056953	155057100	.	+	.	transcript_id "DNTX_00004115";gene_id "XLOC_001222";exon_number "10"
chr1	StringTie	transcript	155051351	155062669	.	+	.	transcript_id "DNTX_00009638";gene_id "XLOC_001222";oId "Brain-Amygdala_00003438";class_code "=";tss_id "TSS4911";gene_name "ADAM15";cmp_ref "ENST00000531455.5"
chr1	StringTie	exon	155051351	155051465	.	+	.	transcript_id "DNTX_00009638";gene_id "XLOC_001222";exon_number "1"
chr1	StringTie	exon	155052641	155052777	.	+	.	transcript_id "DNTX_00009638";gene_id "XLOC_001222";exon_number "2"
chr1	StringTie	exon	155053417	155053493	.	+	.	transcript_id "DNTX_00009638";gene_id "XLOC_001222";exon_number "3"
chr1	StringTie	exon	155053910	155053988	.	+	.	transcript_id "DNTX_00009638";gene_id "XLOC_001222";exon_number "4"
chr1	StringTie	exon	155054150	155054226	.	+	.	transcript_id "DNTX_00009638";gene_id "XLOC_001222";exon_number "5"
chr1	StringTie	exon	155054314	155054506	.	+	.	transcript_id "DNTX_00009638";gene_id "XLOC_001222";exon_number "6"
chr1	StringTie	exon	155055790	155055852	.	+	.	transcript_id "DNTX_00009638";gene_id "XLOC_001222";exon_number "7"
chr1	StringTie	exon	155055932	155056000	.	+	.	transcript_id "DNTX_00009638";gene_id "XLOC_001222";exon_number "8"
chr1	StringTie	exon	155056080	155056249	.	+	.	transcript_id "DNTX_00009638";gene_id "XLOC_001222";exon_number "9"
chr1	StringTie	exon	155056386	155056470	.	+	.	transcript_id "DNTX_00009638";gene_id "XLOC_001222";exon_number "10"
chr1	StringTie	exon	155056953	155057101	.	+	.	transcript_id "DNTX_00009638";gene_id "XLOC_001222";exon_number "11"
chr1	StringTie	exon	155057188	155057362	.	+	.	transcript_id "DNTX_00009638";gene_id "XLOC_001222";exon_number "12"
chr1	StringTie	exon	155057637	155057729	.	+	.	transcript_id "DNTX_00009638";gene_id "XLOC_001222";exon_number "13"
chr1	StringTie	exon	155057851	155058155	.	+	.	transcript_id "DNTX_00009638";gene_id "XLOC_001222";exon_number "14"
chr1	StringTie	exon	155058246	155058441	.	+	.	transcript_id "DNTX_00009638";gene_id "XLOC_001222";exon_number "15"
chr1	StringTie	exon	155058710	155058787	.	+	.	transcript_id "DNTX_00009638";gene_id "XLOC_001222";exon_number "16"
chr1	StringTie	exon	155059902	155059974	.	+	.	transcript_id "DNTX_00009638";gene_id "XLOC_001222";exon_number "17"
chr1	StringTie	exon	155060205	155060343	.	+	.	transcript_id "DNTX_00009638";gene_id "XLOC_001222";exon_number "18"
chr1	StringTie	exon	155060763	155060832	.	+	.	transcript_id "DNTX_00009638";gene_id "XLOC_001222";exon_number "19"
chr1	StringTie	exon	155062245	155062369	.	+	.	transcript_id "DNTX_00009638";gene_id "XLOC_001222";exon_number "20"
chr1	StringTie	exon	155062460	155062669	.	+	.	transcript_id "DNTX_00009638";gene_id "XLOC_001222";exon_number "21"
chr1	StringTie	transcript	155051354	155062768	.	+	.	transcript_id "DNTX_00001465";gene_id "XLOC_001222";oId "Pancreas_00004471";class_code "=";tss_id "TSS4911";gene_name "ADAM15";cmp_ref "ENST00000472434.5"
chr1	StringTie	exon	155051354	155051465	.	+	.	transcript_id "DNTX_00001465";gene_id "XLOC_001222";exon_number "1"
chr1	StringTie	exon	155052671	155052777	.	+	.	transcript_id "DNTX_00001465";gene_id "XLOC_001222";exon_number "2"
chr1	StringTie	exon	155053417	155053493	.	+	.	transcript_id "DNTX_00001465";gene_id "XLOC_001222";exon_number "3"
chr1	StringTie	exon	155053910	155053988	.	+	.	transcript_id "DNTX_00001465";gene_id "XLOC_001222";exon_number "4"
chr1	StringTie	exon	155054150	155054226	.	+	.	transcript_id "DNTX_00001465";gene_id "XLOC_001222";exon_number "5"
chr1	StringTie	exon	155054314	155054506	.	+	.	transcript_id "DNTX_00001465";gene_id "XLOC_001222";exon_number "6"
chr1	StringTie	exon	155055787	155055852	.	+	.	transcript_id "DNTX_00001465";gene_id "XLOC_001222";exon_number "7"
chr1	StringTie	exon	155055932	155056000	.	+	.	transcript_id "DNTX_00001465";gene_id "XLOC_001222";exon_number "8"
chr1	StringTie	exon	155056080	155056249	.	+	.	transcript_id "DNTX_00001465";gene_id "XLOC_001222";exon_number "9"
chr1	StringTie	exon	155056386	155056470	.	+	.	transcript_id "DNTX_00001465";gene_id "XLOC_001222";exon_number "10"
chr1	StringTie	exon	155056953	155057101	.	+	.	transcript_id "DNTX_00001465";gene_id "XLOC_001222";exon_number "11"
chr1	StringTie	exon	155057188	155057362	.	+	.	transcript_id "DNTX_00001465";gene_id "XLOC_001222";exon_number "12"
chr1	StringTie	exon	155057637	155057729	.	+	.	transcript_id "DNTX_00001465";gene_id "XLOC_001222";exon_number "13"
chr1	StringTie	exon	155057851	155058155	.	+	.	transcript_id "DNTX_00001465";gene_id "XLOC_001222";exon_number "14"
chr1	StringTie	exon	155058246	155058441	.	+	.	transcript_id "DNTX_00001465";gene_id "XLOC_001222";exon_number "15"
chr1	StringTie	exon	155058710	155058787	.	+	.	transcript_id "DNTX_00001465";gene_id "XLOC_001222";exon_number "16"
chr1	StringTie	exon	155059902	155059974	.	+	.	transcript_id "DNTX_00001465";gene_id "XLOC_001222";exon_number "17"
chr1	StringTie	exon	155060205	155060343	.	+	.	transcript_id "DNTX_00001465";gene_id "XLOC_001222";exon_number "18"
chr1	StringTie	exon	155060763	155060832	.	+	.	transcript_id "DNTX_00001465";gene_id "XLOC_001222";exon_number "19"
chr1	StringTie	exon	155061415	155061489	.	+	.	transcript_id "DNTX_00001465";gene_id "XLOC_001222";exon_number "20"
chr1	StringTie	exon	155061904	155061975	.	+	.	transcript_id "DNTX_00001465";gene_id "XLOC_001222";exon_number "21"
chr1	StringTie	exon	155062245	155062369	.	+	.	transcript_id "DNTX_00001465";gene_id "XLOC_001222";exon_number "22"
chr1	StringTie	exon	155062460	155062768	.	+	.	transcript_id "DNTX_00001465";gene_id "XLOC_001222";exon_number "23"
chr1	StringTie	transcript	155051399	155060805	.	+	.	transcript_id "DNTX_00017919";gene_id "XLOC_001222";oId "Cornea_Adult.Tissue_00022604";class_code "c";tss_id "TSS4912";contained_in "DNTX_00010049";gene_name "ADAM15";cmp_ref "ENST00000526491.5"
chr1	StringTie	exon	155051399	155051465	.	+	.	transcript_id "DNTX_00017919";gene_id "XLOC_001222";exon_number "1"
chr1	StringTie	exon	155052671	155052777	.	+	.	transcript_id "DNTX_00017919";gene_id "XLOC_001222";exon_number "2"
chr1	StringTie	exon	155053417	155053493	.	+	.	transcript_id "DNTX_00017919";gene_id "XLOC_001222";exon_number "3"
chr1	StringTie	exon	155053910	155053988	.	+	.	transcript_id "DNTX_00017919";gene_id "XLOC_001222";exon_number "4"
chr1	StringTie	exon	155054150	155054226	.	+	.	transcript_id "DNTX_00017919";gene_id "XLOC_001222";exon_number "5"
chr1	StringTie	exon	155054314	155054506	.	+	.	transcript_id "DNTX_00017919";gene_id "XLOC_001222";exon_number "6"
chr1	StringTie	exon	155055790	155055852	.	+	.	transcript_id "DNTX_00017919";gene_id "XLOC_001222";exon_number "7"
chr1	StringTie	exon	155055932	155056000	.	+	.	transcript_id "DNTX_00017919";gene_id "XLOC_001222";exon_number "8"
chr1	StringTie	exon	155056080	155056249	.	+	.	transcript_id "DNTX_00017919";gene_id "XLOC_001222";exon_number "9"
chr1	StringTie	exon	155056386	155056470	.	+	.	transcript_id "DNTX_00017919";gene_id "XLOC_001222";exon_number "10"
chr1	StringTie	exon	155056953	155057101	.	+	.	transcript_id "DNTX_00017919";gene_id "XLOC_001222";exon_number "11"
chr1	StringTie	exon	155057188	155057362	.	+	.	transcript_id "DNTX_00017919";gene_id "XLOC_001222";exon_number "12"
chr1	StringTie	exon	155057637	155057729	.	+	.	transcript_id "DNTX_00017919";gene_id "XLOC_001222";exon_number "13"
chr1	StringTie	exon	155057851	155058155	.	+	.	transcript_id "DNTX_00017919";gene_id "XLOC_001222";exon_number "14"
chr1	StringTie	exon	155058246	155058441	.	+	.	transcript_id "DNTX_00017919";gene_id "XLOC_001222";exon_number "15"
chr1	StringTie	exon	155058710	155058787	.	+	.	transcript_id "DNTX_00017919";gene_id "XLOC_001222";exon_number "16"
chr1	StringTie	exon	155059902	155059974	.	+	.	transcript_id "DNTX_00017919";gene_id "XLOC_001222";exon_number "17"
chr1	StringTie	exon	155060205	155060343	.	+	.	transcript_id "DNTX_00017919";gene_id "XLOC_001222";exon_number "18"
chr1	StringTie	exon	155060763	155060805	.	+	.	transcript_id "DNTX_00017919";gene_id "XLOC_001222";exon_number "19"
chr1	StringTie	transcript	155051421	155061611	.	+	.	transcript_id "DNTX_00004116";gene_id "XLOC_001222";oId "RPE_Fetal.Tissue_00036122";class_code "j";tss_id "TSS4912";contained_in "DNTX_00013351";gene_name "ADAM15";cmp_ref "ENST00000526491.5"
chr1	StringTie	exon	155051421	155051465	.	+	.	transcript_id "DNTX_00004116";gene_id "XLOC_001222";exon_number "1"
chr1	StringTie	exon	155052671	155052777	.	+	.	transcript_id "DNTX_00004116";gene_id "XLOC_001222";exon_number "2"
chr1	StringTie	exon	155053417	155053493	.	+	.	transcript_id "DNTX_00004116";gene_id "XLOC_001222";exon_number "3"
chr1	StringTie	exon	155053910	155053988	.	+	.	transcript_id "DNTX_00004116";gene_id "XLOC_001222";exon_number "4"
chr1	StringTie	exon	155054150	155054226	.	+	.	transcript_id "DNTX_00004116";gene_id "XLOC_001222";exon_number "5"
chr1	StringTie	exon	155054314	155054506	.	+	.	transcript_id "DNTX_00004116";gene_id "XLOC_001222";exon_number "6"
chr1	StringTie	exon	155055790	155055852	.	+	.	transcript_id "DNTX_00004116";gene_id "XLOC_001222";exon_number "7"
chr1	StringTie	exon	155055932	155056000	.	+	.	transcript_id "DNTX_00004116";gene_id "XLOC_001222";exon_number "8"
chr1	StringTie	exon	155056080	155056249	.	+	.	transcript_id "DNTX_00004116";gene_id "XLOC_001222";exon_number "9"
chr1	StringTie	exon	155056386	155056470	.	+	.	transcript_id "DNTX_00004116";gene_id "XLOC_001222";exon_number "10"
chr1	StringTie	exon	155056953	155057101	.	+	.	transcript_id "DNTX_00004116";gene_id "XLOC_001222";exon_number "11"
chr1	StringTie	exon	155057188	155057362	.	+	.	transcript_id "DNTX_00004116";gene_id "XLOC_001222";exon_number "12"
chr1	StringTie	exon	155057637	155057729	.	+	.	transcript_id "DNTX_00004116";gene_id "XLOC_001222";exon_number "13"
chr1	StringTie	exon	155057851	155058155	.	+	.	transcript_id "DNTX_00004116";gene_id "XLOC_001222";exon_number "14"
chr1	StringTie	exon	155058246	155058441	.	+	.	transcript_id "DNTX_00004116";gene_id "XLOC_001222";exon_number "15"
chr1	StringTie	exon	155058710	155058787	.	+	.	transcript_id "DNTX_00004116";gene_id "XLOC_001222";exon_number "16"
chr1	StringTie	exon	155059902	155059974	.	+	.	transcript_id "DNTX_00004116";gene_id "XLOC_001222";exon_number "17"
chr1	StringTie	exon	155060205	155060343	.	+	.	transcript_id "DNTX_00004116";gene_id "XLOC_001222";exon_number "18"
chr1	StringTie	exon	155060763	155060832	.	+	.	transcript_id "DNTX_00004116";gene_id "XLOC_001222";exon_number "19"
chr1	StringTie	exon	155061415	155061611	.	+	.	transcript_id "DNTX_00004116";gene_id "XLOC_001222";exon_number "20"
chr1	StringTie	transcript	155051454	155057729	.	+	.	transcript_id "DNTX_00017920";gene_id "XLOC_001222";oId "Cornea_Adult.Tissue_00020012";class_code "c";tss_id "TSS4912";contained_in "DNTX_00004116";gene_name "ADAM15";cmp_ref "ENST00000526491.5"
chr1	StringTie	exon	155051454	155051465	.	+	.	transcript_id "DNTX_00017920";gene_id "XLOC_001222";exon_number "1"
chr1	StringTie	exon	155052671	155052777	.	+	.	transcript_id "DNTX_00017920";gene_id "XLOC_001222";exon_number "2"
chr1	StringTie	exon	155053417	155053493	.	+	.	transcript_id "DNTX_00017920";gene_id "XLOC_001222";exon_number "3"
chr1	StringTie	exon	155053910	155053988	.	+	.	transcript_id "DNTX_00017920";gene_id "XLOC_001222";exon_number "4"
chr1	StringTie	exon	155054150	155054226	.	+	.	transcript_id "DNTX_00017920";gene_id "XLOC_001222";exon_number "5"
chr1	StringTie	exon	155054314	155054506	.	+	.	transcript_id "DNTX_00017920";gene_id "XLOC_001222";exon_number "6"
chr1	StringTie	exon	155055790	155055852	.	+	.	transcript_id "DNTX_00017920";gene_id "XLOC_001222";exon_number "7"
chr1	StringTie	exon	155055932	155056000	.	+	.	transcript_id "DNTX_00017920";gene_id "XLOC_001222";exon_number "8"
chr1	StringTie	exon	155056080	155056249	.	+	.	transcript_id "DNTX_00017920";gene_id "XLOC_001222";exon_number "9"
chr1	StringTie	exon	155056386	155056470	.	+	.	transcript_id "DNTX_00017920";gene_id "XLOC_001222";exon_number "10"
chr1	StringTie	exon	155056953	155057101	.	+	.	transcript_id "DNTX_00017920";gene_id "XLOC_001222";exon_number "11"
chr1	StringTie	exon	155057188	155057362	.	+	.	transcript_id "DNTX_00017920";gene_id "XLOC_001222";exon_number "12"
chr1	StringTie	exon	155057637	155057729	.	+	.	transcript_id "DNTX_00017920";gene_id "XLOC_001222";exon_number "13"
chr1	StringTie	transcript	155052671	155057100	.	+	.	transcript_id "DNTX_00004117";gene_id "XLOC_001222";oId "RPE_Fetal.Tissue_00037686";class_code "c";tss_id "TSS4913";contained_in "DNTX_00017921";gene_name "ADAM15";cmp_ref "ENST00000526491.5"
chr1	StringTie	exon	155052671	155052777	.	+	.	transcript_id "DNTX_00004117";gene_id "XLOC_001222";exon_number "1"
chr1	StringTie	exon	155053417	155053493	.	+	.	transcript_id "DNTX_00004117";gene_id "XLOC_001222";exon_number "2"
chr1	StringTie	exon	155053910	155053988	.	+	.	transcript_id "DNTX_00004117";gene_id "XLOC_001222";exon_number "3"
chr1	StringTie	exon	155054150	155054226	.	+	.	transcript_id "DNTX_00004117";gene_id "XLOC_001222";exon_number "4"
chr1	StringTie	exon	155054314	155054506	.	+	.	transcript_id "DNTX_00004117";gene_id "XLOC_001222";exon_number "5"
chr1	StringTie	exon	155055790	155055852	.	+	.	transcript_id "DNTX_00004117";gene_id "XLOC_001222";exon_number "6"
chr1	StringTie	exon	155055932	155056000	.	+	.	transcript_id "DNTX_00004117";gene_id "XLOC_001222";exon_number "7"
chr1	StringTie	exon	155056080	155056249	.	+	.	transcript_id "DNTX_00004117";gene_id "XLOC_001222";exon_number "8"
chr1	StringTie	exon	155056386	155056470	.	+	.	transcript_id "DNTX_00004117";gene_id "XLOC_001222";exon_number "9"
chr1	StringTie	exon	155056953	155057100	.	+	.	transcript_id "DNTX_00004117";gene_id "XLOC_001222";exon_number "10"
chr1	StringTie	transcript	155052671	155057729	.	+	.	transcript_id "DNTX_00017921";gene_id "XLOC_001222";oId "Cornea_Adult.Tissue_00016821";class_code "c";tss_id "TSS4913";contained_in "DNTX_00004119";gene_name "ADAM15";cmp_ref "ENST00000526491.5"
chr1	StringTie	exon	155052671	155052777	.	+	.	transcript_id "DNTX_00017921";gene_id "XLOC_001222";exon_number "1"
chr1	StringTie	exon	155053417	155053493	.	+	.	transcript_id "DNTX_00017921";gene_id "XLOC_001222";exon_number "2"
chr1	StringTie	exon	155053910	155053988	.	+	.	transcript_id "DNTX_00017921";gene_id "XLOC_001222";exon_number "3"
chr1	StringTie	exon	155054150	155054226	.	+	.	transcript_id "DNTX_00017921";gene_id "XLOC_001222";exon_number "4"
chr1	StringTie	exon	155054314	155054506	.	+	.	transcript_id "DNTX_00017921";gene_id "XLOC_001222";exon_number "5"
chr1	StringTie	exon	155055790	155055852	.	+	.	transcript_id "DNTX_00017921";gene_id "XLOC_001222";exon_number "6"
chr1	StringTie	exon	155055932	155056000	.	+	.	transcript_id "DNTX_00017921";gene_id "XLOC_001222";exon_number "7"
chr1	StringTie	exon	155056080	155056249	.	+	.	transcript_id "DNTX_00017921";gene_id "XLOC_001222";exon_number "8"
chr1	StringTie	exon	155056386	155056470	.	+	.	transcript_id "DNTX_00017921";gene_id "XLOC_001222";exon_number "9"
chr1	StringTie	exon	155056953	155057101	.	+	.	transcript_id "DNTX_00017921";gene_id "XLOC_001222";exon_number "10"
chr1	StringTie	exon	155057188	155057362	.	+	.	transcript_id "DNTX_00017921";gene_id "XLOC_001222";exon_number "11"
chr1	StringTie	exon	155057637	155057729	.	+	.	transcript_id "DNTX_00017921";gene_id "XLOC_001222";exon_number "12"
chr1	StringTie	transcript	155052671	155062758	.	+	.	transcript_id "DNTX_00004119";gene_id "XLOC_001222";oId "RPE_Fetal.Tissue_00033528";class_code "c";tss_id "TSS4913";contained_in "DNTX_00004113";gene_name "ADAM15";cmp_ref "ENST00000360674.8"
chr1	StringTie	exon	155052671	155052777	.	+	.	transcript_id "DNTX_00004119";gene_id "XLOC_001222";exon_number "1"
chr1	StringTie	exon	155053417	155053493	.	+	.	transcript_id "DNTX_00004119";gene_id "XLOC_001222";exon_number "2"
chr1	StringTie	exon	155053910	155053988	.	+	.	transcript_id "DNTX_00004119";gene_id "XLOC_001222";exon_number "3"
chr1	StringTie	exon	155054150	155054226	.	+	.	transcript_id "DNTX_00004119";gene_id "XLOC_001222";exon_number "4"
chr1	StringTie	exon	155054314	155054506	.	+	.	transcript_id "DNTX_00004119";gene_id "XLOC_001222";exon_number "5"
chr1	StringTie	exon	155055790	155055852	.	+	.	transcript_id "DNTX_00004119";gene_id "XLOC_001222";exon_number "6"
chr1	StringTie	exon	155055932	155056000	.	+	.	transcript_id "DNTX_00004119";gene_id "XLOC_001222";exon_number "7"
chr1	StringTie	exon	155056080	155056249	.	+	.	transcript_id "DNTX_00004119";gene_id "XLOC_001222";exon_number "8"
chr1	StringTie	exon	155056386	155056470	.	+	.	transcript_id "DNTX_00004119";gene_id "XLOC_001222";exon_number "9"
chr1	StringTie	exon	155056953	155057101	.	+	.	transcript_id "DNTX_00004119";gene_id "XLOC_001222";exon_number "10"
chr1	StringTie	exon	155057188	155057362	.	+	.	transcript_id "DNTX_00004119";gene_id "XLOC_001222";exon_number "11"
chr1	StringTie	exon	155057637	155057729	.	+	.	transcript_id "DNTX_00004119";gene_id "XLOC_001222";exon_number "12"
chr1	StringTie	exon	155057851	155058155	.	+	.	transcript_id "DNTX_00004119";gene_id "XLOC_001222";exon_number "13"
chr1	StringTie	exon	155058246	155058441	.	+	.	transcript_id "DNTX_00004119";gene_id "XLOC_001222";exon_number "14"
chr1	StringTie	exon	155058710	155058787	.	+	.	transcript_id "DNTX_00004119";gene_id "XLOC_001222";exon_number "15"
chr1	StringTie	exon	155059902	155059974	.	+	.	transcript_id "DNTX_00004119";gene_id "XLOC_001222";exon_number "16"
chr1	StringTie	exon	155060205	155060343	.	+	.	transcript_id "DNTX_00004119";gene_id "XLOC_001222";exon_number "17"
chr1	StringTie	exon	155062245	155062369	.	+	.	transcript_id "DNTX_00004119";gene_id "XLOC_001222";exon_number "18"
chr1	StringTie	exon	155062460	155062758	.	+	.	transcript_id "DNTX_00004119";gene_id "XLOC_001222";exon_number "19"
chr1	StringTie	transcript	155052671	155062758	.	+	.	transcript_id "DNTX_00004118";gene_id "XLOC_001222";oId "RPE_Fetal.Tissue_00028135";class_code "c";tss_id "TSS4913";contained_in "DNTX_00001464";gene_name "ADAM15";cmp_ref "ENST00000271836.10"
chr1	StringTie	exon	155052671	155052777	.	+	.	transcript_id "DNTX_00004118";gene_id "XLOC_001222";exon_number "1"
chr1	StringTie	exon	155053417	155053493	.	+	.	transcript_id "DNTX_00004118";gene_id "XLOC_001222";exon_number "2"
chr1	StringTie	exon	155053910	155053988	.	+	.	transcript_id "DNTX_00004118";gene_id "XLOC_001222";exon_number "3"
chr1	StringTie	exon	155054150	155054226	.	+	.	transcript_id "DNTX_00004118";gene_id "XLOC_001222";exon_number "4"
chr1	StringTie	exon	155054314	155054506	.	+	.	transcript_id "DNTX_00004118";gene_id "XLOC_001222";exon_number "5"
chr1	StringTie	exon	155055790	155055852	.	+	.	transcript_id "DNTX_00004118";gene_id "XLOC_001222";exon_number "6"
chr1	StringTie	exon	155055932	155056000	.	+	.	transcript_id "DNTX_00004118";gene_id "XLOC_001222";exon_number "7"
chr1	StringTie	exon	155056080	155056249	.	+	.	transcript_id "DNTX_00004118";gene_id "XLOC_001222";exon_number "8"
chr1	StringTie	exon	155056386	155056470	.	+	.	transcript_id "DNTX_00004118";gene_id "XLOC_001222";exon_number "9"
chr1	StringTie	exon	155056953	155057101	.	+	.	transcript_id "DNTX_00004118";gene_id "XLOC_001222";exon_number "10"
chr1	StringTie	exon	155057188	155057362	.	+	.	transcript_id "DNTX_00004118";gene_id "XLOC_001222";exon_number "11"
chr1	StringTie	exon	155057637	155057729	.	+	.	transcript_id "DNTX_00004118";gene_id "XLOC_001222";exon_number "12"
chr1	StringTie	exon	155057851	155058155	.	+	.	transcript_id "DNTX_00004118";gene_id "XLOC_001222";exon_number "13"
chr1	StringTie	exon	155058246	155058441	.	+	.	transcript_id "DNTX_00004118";gene_id "XLOC_001222";exon_number "14"
chr1	StringTie	exon	155058710	155058787	.	+	.	transcript_id "DNTX_00004118";gene_id "XLOC_001222";exon_number "15"
chr1	StringTie	exon	155059902	155059974	.	+	.	transcript_id "DNTX_00004118";gene_id "XLOC_001222";exon_number "16"
chr1	StringTie	exon	155060205	155060343	.	+	.	transcript_id "DNTX_00004118";gene_id "XLOC_001222";exon_number "17"
chr1	StringTie	exon	155060763	155060832	.	+	.	transcript_id "DNTX_00004118";gene_id "XLOC_001222";exon_number "18"
chr1	StringTie	exon	155062245	155062369	.	+	.	transcript_id "DNTX_00004118";gene_id "XLOC_001222";exon_number "19"
chr1	StringTie	exon	155062460	155062758	.	+	.	transcript_id "DNTX_00004118";gene_id "XLOC_001222";exon_number "20"
chr1	StringTie	transcript	155055409	155056407	.	+	.	transcript_id "DNTX_00004120";gene_id "XLOC_001222";oId "RPE_Fetal.Tissue_00003619";class_code "=";tss_id "TSS4914";contained_in "DNTX_00013352";gene_name "ADAM15";cmp_ref "ENST00000534019.1"
chr1	StringTie	exon	155055409	155055852	.	+	.	transcript_id "DNTX_00004120";gene_id "XLOC_001222";exon_number "1"
chr1	StringTie	exon	155055932	155056000	.	+	.	transcript_id "DNTX_00004120";gene_id "XLOC_001222";exon_number "2"
chr1	StringTie	exon	155056080	155056249	.	+	.	transcript_id "DNTX_00004120";gene_id "XLOC_001222";exon_number "3"
chr1	StringTie	exon	155056386	155056407	.	+	.	transcript_id "DNTX_00004120";gene_id "XLOC_001222";exon_number "4"
chr1	StringTie	transcript	155055802	155056261	.	+	.	transcript_id "DNTX_00007766";gene_id "XLOC_001222";oId "Retina_Adult.Tissue_00005676";class_code "=";tss_id "TSS4915";gene_name "ADAM15";cmp_ref "ENST00000470779.1"
chr1	StringTie	exon	155055802	155055852	.	+	.	transcript_id "DNTX_00007766";gene_id "XLOC_001222";exon_number "1"
chr1	StringTie	exon	155055932	155056261	.	+	.	transcript_id "DNTX_00007766";gene_id "XLOC_001222";exon_number "2"
chr1	StringTie	transcript	155055802	155061457	.	+	.	transcript_id "DNTX_00017922";gene_id "XLOC_001222";oId "Cornea_Adult.Tissue_00016822";class_code "c";tss_id "TSS4915";contained_in "DNTX_00004116";gene_name "ADAM15";cmp_ref "ENST00000526491.5"
chr1	StringTie	exon	155055802	155055852	.	+	.	transcript_id "DNTX_00017922";gene_id "XLOC_001222";exon_number "1"
chr1	StringTie	exon	155055932	155056000	.	+	.	transcript_id "DNTX_00017922";gene_id "XLOC_001222";exon_number "2"
chr1	StringTie	exon	155056080	155056249	.	+	.	transcript_id "DNTX_00017922";gene_id "XLOC_001222";exon_number "3"
chr1	StringTie	exon	155056386	155056470	.	+	.	transcript_id "DNTX_00017922";gene_id "XLOC_001222";exon_number "4"
chr1	StringTie	exon	155056953	155057101	.	+	.	transcript_id "DNTX_00017922";gene_id "XLOC_001222";exon_number "5"
chr1	StringTie	exon	155057188	155057362	.	+	.	transcript_id "DNTX_00017922";gene_id "XLOC_001222";exon_number "6"
chr1	StringTie	exon	155057637	155057729	.	+	.	transcript_id "DNTX_00017922";gene_id "XLOC_001222";exon_number "7"
chr1	StringTie	exon	155057851	155058155	.	+	.	transcript_id "DNTX_00017922";gene_id "XLOC_001222";exon_number "8"
chr1	StringTie	exon	155058246	155058441	.	+	.	transcript_id "DNTX_00017922";gene_id "XLOC_001222";exon_number "9"
chr1	StringTie	exon	155058710	155058787	.	+	.	transcript_id "DNTX_00017922";gene_id "XLOC_001222";exon_number "10"
chr1	StringTie	exon	155059902	155059974	.	+	.	transcript_id "DNTX_00017922";gene_id "XLOC_001222";exon_number "11"
chr1	StringTie	exon	155060205	155060343	.	+	.	transcript_id "DNTX_00017922";gene_id "XLOC_001222";exon_number "12"
chr1	StringTie	exon	155060763	155060832	.	+	.	transcript_id "DNTX_00017922";gene_id "XLOC_001222";exon_number "13"
chr1	StringTie	exon	155061415	155061457	.	+	.	transcript_id "DNTX_00017922";gene_id "XLOC_001222";exon_number "14"
chr1	StringTie	transcript	155055802	155062682	.	+	.	transcript_id "DNTX_00009199";gene_id "XLOC_001222";oId "RPE_Adult.Tissue_00061502";class_code "c";tss_id "TSS4915";contained_in "DNTX_00004118";gene_name "ADAM15";cmp_ref "ENST00000271836.10"
chr1	StringTie	exon	155055802	155055852	.	+	.	transcript_id "DNTX_00009199";gene_id "XLOC_001222";exon_number "1"
chr1	StringTie	exon	155055932	155056000	.	+	.	transcript_id "DNTX_00009199";gene_id "XLOC_001222";exon_number "2"
chr1	StringTie	exon	155056080	155056249	.	+	.	transcript_id "DNTX_00009199";gene_id "XLOC_001222";exon_number "3"
chr1	StringTie	exon	155056386	155056470	.	+	.	transcript_id "DNTX_00009199";gene_id "XLOC_001222";exon_number "4"
chr1	StringTie	exon	155056953	155057101	.	+	.	transcript_id "DNTX_00009199";gene_id "XLOC_001222";exon_number "5"
chr1	StringTie	exon	155057188	155057362	.	+	.	transcript_id "DNTX_00009199";gene_id "XLOC_001222";exon_number "6"
chr1	StringTie	exon	155057637	155057729	.	+	.	transcript_id "DNTX_00009199";gene_id "XLOC_001222";exon_number "7"
chr1	StringTie	exon	155057851	155058155	.	+	.	transcript_id "DNTX_00009199";gene_id "XLOC_001222";exon_number "8"
chr1	StringTie	exon	155058246	155058441	.	+	.	transcript_id "DNTX_00009199";gene_id "XLOC_001222";exon_number "9"
chr1	StringTie	exon	155058710	155058787	.	+	.	transcript_id "DNTX_00009199";gene_id "XLOC_001222";exon_number "10"
chr1	StringTie	exon	155059902	155059974	.	+	.	transcript_id "DNTX_00009199";gene_id "XLOC_001222";exon_number "11"
chr1	StringTie	exon	155060205	155060343	.	+	.	transcript_id "DNTX_00009199";gene_id "XLOC_001222";exon_number "12"
chr1	StringTie	exon	155060763	155060832	.	+	.	transcript_id "DNTX_00009199";gene_id "XLOC_001222";exon_number "13"
chr1	StringTie	exon	155062245	155062369	.	+	.	transcript_id "DNTX_00009199";gene_id "XLOC_001222";exon_number "14"
chr1	StringTie	exon	155062460	155062682	.	+	.	transcript_id "DNTX_00009199";gene_id "XLOC_001222";exon_number "15"
chr1	StringTie	transcript	155056096	155057227	.	+	.	transcript_id "DNTX_00007767";gene_id "XLOC_001222";oId "Retina_Adult.Tissue_00005678";class_code "=";tss_id "TSS4916";contained_in "DNTX_00021256";gene_name "ADAM15";cmp_ref "ENST00000525020.1"
chr1	StringTie	exon	155056096	155056470	.	+	.	transcript_id "DNTX_00007767";gene_id "XLOC_001222";exon_number "1"
chr1	StringTie	exon	155056953	155057101	.	+	.	transcript_id "DNTX_00007767";gene_id "XLOC_001222";exon_number "2"
chr1	StringTie	exon	155057188	155057227	.	+	.	transcript_id "DNTX_00007767";gene_id "XLOC_001222";exon_number "3"
chr1	StringTie	transcript	155056096	155057729	.	+	.	transcript_id "DNTX_00017923";gene_id "XLOC_001222";oId "Cornea_Adult.Tissue_00015058";class_code "c";tss_id "TSS4916";contained_in "DNTX_00017924";gene_name "ADAM15";cmp_ref "ENST00000526491.5"
chr1	StringTie	exon	155056096	155056249	.	+	.	transcript_id "DNTX_00017923";gene_id "XLOC_001222";exon_number "1"
chr1	StringTie	exon	155056386	155056470	.	+	.	transcript_id "DNTX_00017923";gene_id "XLOC_001222";exon_number "2"
chr1	StringTie	exon	155056953	155057101	.	+	.	transcript_id "DNTX_00017923";gene_id "XLOC_001222";exon_number "3"
chr1	StringTie	exon	155057188	155057362	.	+	.	transcript_id "DNTX_00017923";gene_id "XLOC_001222";exon_number "4"
chr1	StringTie	exon	155057637	155057729	.	+	.	transcript_id "DNTX_00017923";gene_id "XLOC_001222";exon_number "5"
chr1	StringTie	transcript	155056096	155060343	.	+	.	transcript_id "DNTX_00017924";gene_id "XLOC_001222";oId "Cornea_Adult.Tissue_00015059";class_code "c";tss_id "TSS4916";contained_in "DNTX_00009199";gene_name "ADAM15";cmp_ref "ENST00000526491.5"
chr1	StringTie	exon	155056096	155056249	.	+	.	transcript_id "DNTX_00017924";gene_id "XLOC_001222";exon_number "1"
chr1	StringTie	exon	155056386	155056470	.	+	.	transcript_id "DNTX_00017924";gene_id "XLOC_001222";exon_number "2"
chr1	StringTie	exon	155056953	155057101	.	+	.	transcript_id "DNTX_00017924";gene_id "XLOC_001222";exon_number "3"
chr1	StringTie	exon	155057188	155057362	.	+	.	transcript_id "DNTX_00017924";gene_id "XLOC_001222";exon_number "4"
chr1	StringTie	exon	155057637	155057729	.	+	.	transcript_id "DNTX_00017924";gene_id "XLOC_001222";exon_number "5"
chr1	StringTie	exon	155057851	155058155	.	+	.	transcript_id "DNTX_00017924";gene_id "XLOC_001222";exon_number "6"
chr1	StringTie	exon	155058246	155058441	.	+	.	transcript_id "DNTX_00017924";gene_id "XLOC_001222";exon_number "7"
chr1	StringTie	exon	155058710	155058787	.	+	.	transcript_id "DNTX_00017924";gene_id "XLOC_001222";exon_number "8"
chr1	StringTie	exon	155059902	155059974	.	+	.	transcript_id "DNTX_00017924";gene_id "XLOC_001222";exon_number "9"
chr1	StringTie	exon	155060205	155060343	.	+	.	transcript_id "DNTX_00017924";gene_id "XLOC_001222";exon_number "10"
chr1	StringTie	transcript	155058246	155062669	.	+	.	transcript_id "DNTX_00004121";gene_id "XLOC_001222";oId "Skin-NotSunExposedSuprapubic_00023196";class_code "n";tss_id "TSS4917";gene_name "ADAM15";cmp_ref "ENST00000526491.5"
chr1	StringTie	exon	155058246	155058787	.	+	.	transcript_id "DNTX_00004121";gene_id "XLOC_001222";exon_number "1"
chr1	StringTie	exon	155059902	155059974	.	+	.	transcript_id "DNTX_00004121";gene_id "XLOC_001222";exon_number "2"
chr1	StringTie	exon	155060205	155060343	.	+	.	transcript_id "DNTX_00004121";gene_id "XLOC_001222";exon_number "3"
chr1	StringTie	exon	155060763	155060832	.	+	.	transcript_id "DNTX_00004121";gene_id "XLOC_001222";exon_number "4"
chr1	StringTie	exon	155062245	155062369	.	+	.	transcript_id "DNTX_00004121";gene_id "XLOC_001222";exon_number "5"
chr1	StringTie	exon	155062460	155062669	.	+	.	transcript_id "DNTX_00004121";gene_id "XLOC_001222";exon_number "6"
chr1	StringTie	transcript	155058690	155062758	.	+	.	transcript_id "DNTX_00004122";gene_id "XLOC_001222";oId "Brain-Substantianigra_00011882";class_code "j";tss_id "TSS4918";gene_name "ADAM15";cmp_ref "ENST00000526491.5"
chr1	StringTie	exon	155058690	155058787	.	+	.	transcript_id "DNTX_00004122";gene_id "XLOC_001222";exon_number "1"
chr1	StringTie	exon	155059902	155059974	.	+	.	transcript_id "DNTX_00004122";gene_id "XLOC_001222";exon_number "2"
chr1	StringTie	exon	155060205	155060343	.	+	.	transcript_id "DNTX_00004122";gene_id "XLOC_001222";exon_number "3"
chr1	StringTie	exon	155060763	155060832	.	+	.	transcript_id "DNTX_00004122";gene_id "XLOC_001222";exon_number "4"
chr1	StringTie	exon	155061418	155061489	.	+	.	transcript_id "DNTX_00004122";gene_id "XLOC_001222";exon_number "5"
chr1	StringTie	exon	155062245	155062369	.	+	.	transcript_id "DNTX_00004122";gene_id "XLOC_001222";exon_number "6"
chr1	StringTie	exon	155062460	155062758	.	+	.	transcript_id "DNTX_00004122";gene_id "XLOC_001222";exon_number "7"
chr1	StringTie	transcript	155058710	155062768	.	+	.	transcript_id "DNTX_00007768";gene_id "XLOC_001222";oId "Retina_Adult.Tissue_00021073";class_code "c";tss_id "TSS4918";gene_name "ADAM15";cmp_ref "ENST00000355956.6"
chr1	StringTie	exon	155058710	155058787	.	+	.	transcript_id "DNTX_00007768";gene_id "XLOC_001222";exon_number "1"
chr1	StringTie	exon	155059902	155059974	.	+	.	transcript_id "DNTX_00007768";gene_id "XLOC_001222";exon_number "2"
chr1	StringTie	exon	155060205	155060343	.	+	.	transcript_id "DNTX_00007768";gene_id "XLOC_001222";exon_number "3"
chr1	StringTie	exon	155060763	155060832	.	+	.	transcript_id "DNTX_00007768";gene_id "XLOC_001222";exon_number "4"
chr1	StringTie	exon	155061415	155061489	.	+	.	transcript_id "DNTX_00007768";gene_id "XLOC_001222";exon_number "5"
chr1	StringTie	exon	155062245	155062369	.	+	.	transcript_id "DNTX_00007768";gene_id "XLOC_001222";exon_number "6"
chr1	StringTie	exon	155062460	155062768	.	+	.	transcript_id "DNTX_00007768";gene_id "XLOC_001222";exon_number "7"
chr1	StringTie	transcript	155058710	155062775	.	+	.	transcript_id "DNTX_00004123";gene_id "XLOC_001222";oId "RPE_Fetal.Tissue_00003624";class_code "=";tss_id "TSS4918";gene_name "ADAM15";cmp_ref "ENST00000474709.5"
chr1	StringTie	exon	155058710	155058787	.	+	.	transcript_id "DNTX_00004123";gene_id "XLOC_001222";exon_number "1"
chr1	StringTie	exon	155059902	155059974	.	+	.	transcript_id "DNTX_00004123";gene_id "XLOC_001222";exon_number "2"
chr1	StringTie	exon	155060205	155060343	.	+	.	transcript_id "DNTX_00004123";gene_id "XLOC_001222";exon_number "3"
chr1	StringTie	exon	155062245	155062369	.	+	.	transcript_id "DNTX_00004123";gene_id "XLOC_001222";exon_number "4"
chr1	StringTie	exon	155062460	155062775	.	+	.	transcript_id "DNTX_00004123";gene_id "XLOC_001222";exon_number "5"
chr1	StringTie	transcript	155062161	155062775	.	+	.	transcript_id "DNTX_00007769";gene_id "XLOC_001222";oId "Retina_Adult.Tissue_00005683";class_code "=";tss_id "TSS4920";gene_name "ADAM15";cmp_ref "ENST00000464824.2"
chr1	StringTie	exon	155062161	155062369	.	+	.	transcript_id "DNTX_00007769";gene_id "XLOC_001222";exon_number "1"
chr1	StringTie	exon	155062460	155062775	.	+	.	transcript_id "DNTX_00007769";gene_id "XLOC_001222";exon_number "2"
chr1	StringTie	transcript	155062533	155062772	.	+	.	transcript_id "DNTX_00017925";gene_id "XLOC_001222";oId "Cornea_Adult.Tissue_00013985";class_code "c";tss_id "TSS4921";contained_in "DNTX_00007769";gene_name "ADAM15";cmp_ref "ENST00000527418.5"
chr1	StringTie	exon	155062533	155062772	.	+	.	transcript_id "DNTX_00017925";gene_id "XLOC_001222";exon_number "1"
chr1	StringTie	transcript	155063731	155069553	.	+	.	transcript_id "DNTX_00001467";gene_id "XLOC_001223";oId "Pancreas_00004479";class_code "=";tss_id "TSS4922";gene_name "EFNA4";cmp_ref "ENST00000368409.7"
chr1	StringTie	exon	155063731	155063936	.	+	.	transcript_id "DNTX_00001467";gene_id "XLOC_001223";exon_number "1"
chr1	StringTie	exon	155066730	155067016	.	+	.	transcript_id "DNTX_00001467";gene_id "XLOC_001223";exon_number "2"
chr1	StringTie	exon	155067372	155067440	.	+	.	transcript_id "DNTX_00001467";gene_id "XLOC_001223";exon_number "3"
chr1	StringTie	exon	155068853	155069553	.	+	.	transcript_id "DNTX_00001467";gene_id "XLOC_001223";exon_number "4"
chr1	StringTie	transcript	155063761	155069538	.	+	.	transcript_id "DNTX_00006375";gene_id "XLOC_001223";oId "ESC_Stem.Cell.Line_00003740";class_code "=";tss_id "TSS4923";gene_name "EFNA4";cmp_ref "ENST00000427683.2"
chr1	StringTie	exon	155063761	155063936	.	+	.	transcript_id "DNTX_00006375";gene_id "XLOC_001223";exon_number "1"
chr1	StringTie	exon	155066730	155067016	.	+	.	transcript_id "DNTX_00006375";gene_id "XLOC_001223";exon_number "2"
chr1	StringTie	exon	155067372	155067440	.	+	.	transcript_id "DNTX_00006375";gene_id "XLOC_001223";exon_number "3"
chr1	StringTie	exon	155069019	155069538	.	+	.	transcript_id "DNTX_00006375";gene_id "XLOC_001223";exon_number "4"
chr1	StringTie	transcript	155078872	155087538	.	+	.	transcript_id "DNTX_00004124";gene_id "XLOC_001223";oId "RPE_Fetal.Tissue_00003628";class_code "=";tss_id "TSS4924";gene_name "EFNA3";cmp_ref "ENST00000368408.3"
chr1	StringTie	exon	155078872	155079069	.	+	.	transcript_id "DNTX_00004124";gene_id "XLOC_001223";exon_number "1"
chr1	StringTie	exon	155085091	155085404	.	+	.	transcript_id "DNTX_00004124";gene_id "XLOC_001223";exon_number "2"
chr1	StringTie	exon	155085877	155085942	.	+	.	transcript_id "DNTX_00004124";gene_id "XLOC_001223";exon_number "3"
chr1	StringTie	exon	155086128	155086205	.	+	.	transcript_id "DNTX_00004124";gene_id "XLOC_001223";exon_number "4"
chr1	StringTie	exon	155086413	155087538	.	+	.	transcript_id "DNTX_00004124";gene_id "XLOC_001223";exon_number "5"
chr1	StringTie	transcript	155085227	155086200	.	+	.	transcript_id "DNTX_00019538";gene_id "XLOC_001223";oId "Cornea_Fetal.Tissue_00013539";class_code "c";tss_id "TSS4926";contained_in "DNTX_00014590";gene_name "EFNA3";cmp_ref "ENST00000368408.3"
chr1	StringTie	exon	155085227	155085404	.	+	.	transcript_id "DNTX_00019538";gene_id "XLOC_001223";exon_number "1"
chr1	StringTie	exon	155085877	155085942	.	+	.	transcript_id "DNTX_00019538";gene_id "XLOC_001223";exon_number "2"
chr1	StringTie	exon	155086128	155086200	.	+	.	transcript_id "DNTX_00019538";gene_id "XLOC_001223";exon_number "3"
chr1	StringTie	transcript	155087163	155087538	.	+	.	transcript_id "DNTX_00007770";gene_id "XLOC_001223";oId "Retina_Adult.Tissue_00112802";class_code "c";tss_id "TSS4928";contained_in "DNTX_00004124";gene_name "EFNA3";cmp_ref "ENST00000368408.3"
chr1	StringTie	exon	155087163	155087538	.	+	.	transcript_id "DNTX_00007770";gene_id "XLOC_001223";exon_number "1"
chr1	StringTie	transcript	155120490	155120598	.	+	.	transcript_id "DNTX_00004125";gene_id "XLOC_001224";oId "RPE_Fetal.Tissue_00017951";class_code "=";tss_id "TSS4929";gene_name "RF00019";cmp_ref "ENST00000365157.1"
chr1	StringTie	exon	155120490	155120598	.	+	.	transcript_id "DNTX_00004125";gene_id "XLOC_001224";exon_number "1"
chr1	StringTie	transcript	155127254	155134857	.	+	.	transcript_id "DNTX_00010734";gene_id "XLOC_001225";oId "Liver_00012276";class_code "m";tss_id "TSS4931";gene_name "EFNA1";cmp_ref "ENST00000368407.7"
chr1	StringTie	exon	155127254	155133568	.	+	.	transcript_id "DNTX_00010734";gene_id "XLOC_001225";exon_number "1"
chr1	StringTie	exon	155133730	155133780	.	+	.	transcript_id "DNTX_00010734";gene_id "XLOC_001225";exon_number "2"
chr1	StringTie	exon	155133955	155134857	.	+	.	transcript_id "DNTX_00010734";gene_id "XLOC_001225";exon_number "3"
chr1	StringTie	transcript	155127460	155134857	.	+	.	transcript_id "DNTX_00001468";gene_id "XLOC_001225";oId "Pancreas_00004485";class_code "=";tss_id "TSS4932";gene_name "EFNA1";cmp_ref "ENST00000368407.7"
chr1	StringTie	exon	155127460	155128069	.	+	.	transcript_id "DNTX_00001468";gene_id "XLOC_001225";exon_number "1"
chr1	StringTie	exon	155131339	155131634	.	+	.	transcript_id "DNTX_00001468";gene_id "XLOC_001225";exon_number "2"
chr1	StringTie	exon	155133503	155133568	.	+	.	transcript_id "DNTX_00001468";gene_id "XLOC_001225";exon_number "3"
chr1	StringTie	exon	155133730	155133780	.	+	.	transcript_id "DNTX_00001468";gene_id "XLOC_001225";exon_number "4"
chr1	StringTie	exon	155133955	155134857	.	+	.	transcript_id "DNTX_00001468";gene_id "XLOC_001225";exon_number "5"
chr1	StringTie	transcript	155127876	155134857	.	+	.	transcript_id "DNTX_00001469";gene_id "XLOC_001225";oId "Pancreas_00004486";class_code "=";tss_id "TSS4933";gene_name "EFNA1";cmp_ref "ENST00000368406.2"
chr1	StringTie	exon	155127876	155128069	.	+	.	transcript_id "DNTX_00001469";gene_id "XLOC_001225";exon_number "1"
chr1	StringTie	exon	155131339	155131634	.	+	.	transcript_id "DNTX_00001469";gene_id "XLOC_001225";exon_number "2"
chr1	StringTie	exon	155133730	155133780	.	+	.	transcript_id "DNTX_00001469";gene_id "XLOC_001225";exon_number "3"
chr1	StringTie	exon	155133955	155134857	.	+	.	transcript_id "DNTX_00001469";gene_id "XLOC_001225";exon_number "4"
chr1	StringTie	transcript	155127888	155134486	.	+	.	transcript_id "DNTX_00001470";gene_id "XLOC_001225";oId "Pancreas_00004487";class_code "=";tss_id "TSS4933";gene_name "EFNA1";cmp_ref "ENST00000469878.5"
chr1	StringTie	exon	155127888	155128069	.	+	.	transcript_id "DNTX_00001470";gene_id "XLOC_001225";exon_number "1"
chr1	StringTie	exon	155131339	155131634	.	+	.	transcript_id "DNTX_00001470";gene_id "XLOC_001225";exon_number "2"
chr1	StringTie	exon	155133503	155133780	.	+	.	transcript_id "DNTX_00001470";gene_id "XLOC_001225";exon_number "3"
chr1	StringTie	exon	155133955	155134486	.	+	.	transcript_id "DNTX_00001470";gene_id "XLOC_001225";exon_number "4"
chr1	StringTie	transcript	155131204	155134125	.	+	.	transcript_id "DNTX_00010735";gene_id "XLOC_001225";oId "Lung_00003627";class_code "=";tss_id "TSS4936";gene_name "EFNA1";cmp_ref "ENST00000497282.1"
chr1	StringTie	exon	155131204	155131634	.	+	.	transcript_id "DNTX_00010735";gene_id "XLOC_001225";exon_number "1"
chr1	StringTie	exon	155133503	155133568	.	+	.	transcript_id "DNTX_00010735";gene_id "XLOC_001225";exon_number "2"
chr1	StringTie	exon	155133730	155133780	.	+	.	transcript_id "DNTX_00010735";gene_id "XLOC_001225";exon_number "3"
chr1	StringTie	exon	155133955	155134125	.	+	.	transcript_id "DNTX_00010735";gene_id "XLOC_001225";exon_number "4"
chr1	StringTie	transcript	155134631	155134845	.	+	.	transcript_id "DNTX_00017926";gene_id "XLOC_001225";oId "Cornea_Adult.Tissue_00014281";class_code "c";tss_id "TSS4937";contained_in "DNTX_00023913";gene_name "EFNA1";cmp_ref "ENST00000368407.7"
chr1	StringTie	exon	155134631	155134845	.	+	.	transcript_id "DNTX_00017926";gene_id "XLOC_001225";exon_number "1"
chr1	StringTie	transcript	155135172	155138853	.	+	.	transcript_id "DNTX_00007771";gene_id "XLOC_001226";oId "Brain-CerebellarHemisphere_00004083";class_code "m";tss_id "TSS4939";gene_name "SLC50A1";cmp_ref "ENST00000368404.8"
chr1	StringTie	exon	155135172	155136376	.	+	.	transcript_id "DNTX_00007771";gene_id "XLOC_001226";exon_number "1"
chr1	StringTie	exon	155136828	155136951	.	+	.	transcript_id "DNTX_00007771";gene_id "XLOC_001226";exon_number "2"
chr1	StringTie	exon	155137561	155137722	.	+	.	transcript_id "DNTX_00007771";gene_id "XLOC_001226";exon_number "3"
chr1	StringTie	exon	155137979	155138098	.	+	.	transcript_id "DNTX_00007771";gene_id "XLOC_001226";exon_number "4"
chr1	StringTie	exon	155138180	155138853	.	+	.	transcript_id "DNTX_00007771";gene_id "XLOC_001226";exon_number "5"
chr1	StringTie	transcript	155135344	155138368	.	+	.	transcript_id "DNTX_00010736";gene_id "XLOC_001226";oId "Lung_00003630";class_code "=";tss_id "TSS4940";gene_name "SLC50A1";cmp_ref "ENST00000484157.5"
chr1	StringTie	exon	155135344	155135680	.	+	.	transcript_id "DNTX_00010736";gene_id "XLOC_001226";exon_number "1"
chr1	StringTie	exon	155136299	155136376	.	+	.	transcript_id "DNTX_00010736";gene_id "XLOC_001226";exon_number "2"
chr1	StringTie	exon	155137561	155137722	.	+	.	transcript_id "DNTX_00010736";gene_id "XLOC_001226";exon_number "3"
chr1	StringTie	exon	155137979	155138098	.	+	.	transcript_id "DNTX_00010736";gene_id "XLOC_001226";exon_number "4"
chr1	StringTie	exon	155138180	155138368	.	+	.	transcript_id "DNTX_00010736";gene_id "XLOC_001226";exon_number "5"
chr1	StringTie	transcript	155135850	155138853	.	+	.	transcript_id "DNTX_00001473";gene_id "XLOC_001226";oId "Pancreas_00004498";class_code "=";tss_id "TSS4941";gene_name "SLC50A1";cmp_ref "ENST00000368404.8"
chr1	StringTie	exon	155135850	155135991	.	+	.	transcript_id "DNTX_00001473";gene_id "XLOC_001226";exon_number "1"
chr1	StringTie	exon	155136299	155136376	.	+	.	transcript_id "DNTX_00001473";gene_id "XLOC_001226";exon_number "2"
chr1	StringTie	exon	155136828	155136951	.	+	.	transcript_id "DNTX_00001473";gene_id "XLOC_001226";exon_number "3"
chr1	StringTie	exon	155137561	155137722	.	+	.	transcript_id "DNTX_00001473";gene_id "XLOC_001226";exon_number "4"
chr1	StringTie	exon	155137979	155138098	.	+	.	transcript_id "DNTX_00001473";gene_id "XLOC_001226";exon_number "5"
chr1	StringTie	exon	155138180	155138853	.	+	.	transcript_id "DNTX_00001473";gene_id "XLOC_001226";exon_number "6"
chr1	StringTie	transcript	155135858	155138851	.	+	.	transcript_id "DNTX_00001474";gene_id "XLOC_001226";oId "Pancreas_00004499";class_code "=";tss_id "TSS4941";gene_name "SLC50A1";cmp_ref "ENST00000368401.5"
chr1	StringTie	exon	155135858	155135991	.	+	.	transcript_id "DNTX_00001474";gene_id "XLOC_001226";exon_number "1"
chr1	StringTie	exon	155136299	155136376	.	+	.	transcript_id "DNTX_00001474";gene_id "XLOC_001226";exon_number "2"
chr1	StringTie	exon	155137561	155137722	.	+	.	transcript_id "DNTX_00001474";gene_id "XLOC_001226";exon_number "3"
chr1	StringTie	exon	155137979	155138098	.	+	.	transcript_id "DNTX_00001474";gene_id "XLOC_001226";exon_number "4"
chr1	StringTie	exon	155138180	155138851	.	+	.	transcript_id "DNTX_00001474";gene_id "XLOC_001226";exon_number "5"
chr1	StringTie	transcript	155135859	155138851	.	+	.	transcript_id "DNTX_00004126";gene_id "XLOC_001226";oId "RPE_Fetal.Tissue_00003638";class_code "=";tss_id "TSS4941";gene_name "SLC50A1";cmp_ref "ENST00000368405.7"
chr1	StringTie	exon	155135859	155135991	.	+	.	transcript_id "DNTX_00004126";gene_id "XLOC_001226";exon_number "1"
chr1	StringTie	exon	155136299	155136376	.	+	.	transcript_id "DNTX_00004126";gene_id "XLOC_001226";exon_number "2"
chr1	StringTie	exon	155137979	155138098	.	+	.	transcript_id "DNTX_00004126";gene_id "XLOC_001226";exon_number "3"
chr1	StringTie	exon	155138180	155138851	.	+	.	transcript_id "DNTX_00004126";gene_id "XLOC_001226";exon_number "4"
chr1	StringTie	transcript	155148544	155148813	.	+	.	transcript_id "DNTX_00004127";gene_id "XLOC_001227";oId "RPE_Fetal.Tissue_00003641";class_code "=";tss_id "TSS4942";gene_name "RP11-201K10.1";cmp_ref "ENST00000450680.1"
chr1	StringTie	exon	155148544	155148813	.	+	.	transcript_id "DNTX_00004127";gene_id "XLOC_001227";exon_number "1"
chr1	StringTie	transcript	155173967	155184971	.	+	.	transcript_id "DNTX_00010055";gene_id "XLOC_001228";oId "Brain-Nucleusaccumbensbasalganglia_00004157";class_code "=";tss_id "TSS4944";gene_name "TRIM46";cmp_ref "ENST00000334634.8"
chr1	StringTie	exon	155173967	155174029	.	+	.	transcript_id "DNTX_00010055";gene_id "XLOC_001228";exon_number "1"
chr1	StringTie	exon	155175386	155175647	.	+	.	transcript_id "DNTX_00010055";gene_id "XLOC_001228";exon_number "2"
chr1	StringTie	exon	155175888	155176231	.	+	.	transcript_id "DNTX_00010055";gene_id "XLOC_001228";exon_number "3"
chr1	StringTie	exon	155176932	155177075	.	+	.	transcript_id "DNTX_00010055";gene_id "XLOC_001228";exon_number "4"
chr1	StringTie	exon	155177195	155177290	.	+	.	transcript_id "DNTX_00010055";gene_id "XLOC_001228";exon_number "5"
chr1	StringTie	exon	155178002	155178255	.	+	.	transcript_id "DNTX_00010055";gene_id "XLOC_001228";exon_number "6"
chr1	StringTie	exon	155178492	155178613	.	+	.	transcript_id "DNTX_00010055";gene_id "XLOC_001228";exon_number "7"
chr1	StringTie	exon	155179632	155179934	.	+	.	transcript_id "DNTX_00010055";gene_id "XLOC_001228";exon_number "8"
chr1	StringTie	exon	155181852	155182149	.	+	.	transcript_id "DNTX_00010055";gene_id "XLOC_001228";exon_number "9"
chr1	StringTie	exon	155183797	155184971	.	+	.	transcript_id "DNTX_00010055";gene_id "XLOC_001228";exon_number "10"
chr1	StringTie	transcript	155174807	155184969	.	+	.	transcript_id "DNTX_00025624";gene_id "XLOC_001228";oId "Retina_Fetal.Tissue_00026046";class_code "m";tss_id "TSS4945";gene_name "TRIM46";cmp_ref "ENST00000468878.1"
chr1	StringTie	exon	155174807	155175272	.	+	.	transcript_id "DNTX_00025624";gene_id "XLOC_001228";exon_number "1"
chr1	StringTie	exon	155175386	155175647	.	+	.	transcript_id "DNTX_00025624";gene_id "XLOC_001228";exon_number "2"
chr1	StringTie	exon	155175888	155176231	.	+	.	transcript_id "DNTX_00025624";gene_id "XLOC_001228";exon_number "3"
chr1	StringTie	exon	155176932	155177075	.	+	.	transcript_id "DNTX_00025624";gene_id "XLOC_001228";exon_number "4"
chr1	StringTie	exon	155177195	155177290	.	+	.	transcript_id "DNTX_00025624";gene_id "XLOC_001228";exon_number "5"
chr1	StringTie	exon	155178002	155178255	.	+	.	transcript_id "DNTX_00025624";gene_id "XLOC_001228";exon_number "6"
chr1	StringTie	exon	155178492	155178613	.	+	.	transcript_id "DNTX_00025624";gene_id "XLOC_001228";exon_number "7"
chr1	StringTie	exon	155178809	155178846	.	+	.	transcript_id "DNTX_00025624";gene_id "XLOC_001228";exon_number "8"
chr1	StringTie	exon	155179632	155179934	.	+	.	transcript_id "DNTX_00025624";gene_id "XLOC_001228";exon_number "9"
chr1	StringTie	exon	155181852	155182149	.	+	.	transcript_id "DNTX_00025624";gene_id "XLOC_001228";exon_number "10"
chr1	StringTie	exon	155183797	155184969	.	+	.	transcript_id "DNTX_00025624";gene_id "XLOC_001228";exon_number "11"
chr1	StringTie	transcript	155174809	155184951	.	+	.	transcript_id "DNTX_00025625";gene_id "XLOC_001228";oId "Retina_Fetal.Tissue_00004737";class_code "m";tss_id "TSS4945";gene_name "TRIM46";cmp_ref "ENST00000468878.1"
chr1	StringTie	exon	155174809	155175647	.	+	.	transcript_id "DNTX_00025625";gene_id "XLOC_001228";exon_number "1"
chr1	StringTie	exon	155175888	155176231	.	+	.	transcript_id "DNTX_00025625";gene_id "XLOC_001228";exon_number "2"
chr1	StringTie	exon	155176932	155177075	.	+	.	transcript_id "DNTX_00025625";gene_id "XLOC_001228";exon_number "3"
chr1	StringTie	exon	155177195	155177290	.	+	.	transcript_id "DNTX_00025625";gene_id "XLOC_001228";exon_number "4"
chr1	StringTie	exon	155178002	155178255	.	+	.	transcript_id "DNTX_00025625";gene_id "XLOC_001228";exon_number "5"
chr1	StringTie	exon	155178492	155178613	.	+	.	transcript_id "DNTX_00025625";gene_id "XLOC_001228";exon_number "6"
chr1	StringTie	exon	155178809	155178846	.	+	.	transcript_id "DNTX_00025625";gene_id "XLOC_001228";exon_number "7"
chr1	StringTie	exon	155179632	155179934	.	+	.	transcript_id "DNTX_00025625";gene_id "XLOC_001228";exon_number "8"
chr1	StringTie	exon	155181852	155182149	.	+	.	transcript_id "DNTX_00025625";gene_id "XLOC_001228";exon_number "9"
chr1	StringTie	exon	155183797	155184951	.	+	.	transcript_id "DNTX_00025625";gene_id "XLOC_001228";exon_number "10"
chr1	StringTie	transcript	155180141	155184969	.	+	.	transcript_id "DNTX_00007772";gene_id "XLOC_001228";oId "Retina_Adult.Tissue_00054111";class_code "j";tss_id "TSS4947";gene_name "TRIM46";cmp_ref "ENST00000468878.1"
chr1	StringTie	exon	155180141	155182149	.	+	.	transcript_id "DNTX_00007772";gene_id "XLOC_001228";exon_number "1"
chr1	StringTie	exon	155183797	155184969	.	+	.	transcript_id "DNTX_00007772";gene_id "XLOC_001228";exon_number "2"
chr1	StringTie	transcript	155195004	155200346	.	+	.	transcript_id "DNTX_00006376";gene_id "XLOC_001230";oId "ESC_Stem.Cell.Line_00003772";class_code "=";tss_id "TSS4951";gene_name "RP11-263K19.4";cmp_ref "ENST00000447623.2"
chr1	StringTie	exon	155195004	155195368	.	+	.	transcript_id "DNTX_00006376";gene_id "XLOC_001230";exon_number "1"
chr1	StringTie	exon	155196851	155197017	.	+	.	transcript_id "DNTX_00006376";gene_id "XLOC_001230";exon_number "2"
chr1	StringTie	exon	155198403	155198618	.	+	.	transcript_id "DNTX_00006376";gene_id "XLOC_001230";exon_number "3"
chr1	StringTie	exon	155200172	155200346	.	+	.	transcript_id "DNTX_00006376";gene_id "XLOC_001230";exon_number "4"
chr1	StringTie	transcript	155195177	155195272	.	+	.	transcript_id "DNTX_00004128";gene_id "XLOC_001230";oId "RPE_Fetal.Tissue_00003648";class_code "=";tss_id "TSS4952";contained_in "DNTX_00006376";gene_name "MIR92B";cmp_ref "ENST00000607575.3"
chr1	StringTie	exon	155195177	155195272	.	+	.	transcript_id "DNTX_00004128";gene_id "XLOC_001230";exon_number "1"
chr1	StringTie	transcript	155198427	155200571	.	+	.	transcript_id "DNTX_00004129";gene_id "XLOC_001230";oId "RPE_Fetal.Tissue_00003649";class_code "=";tss_id "TSS4953";contained_in "DNTX_00009640";gene_name "RP11-263K19.4";cmp_ref "ENST00000436772.1"
chr1	StringTie	exon	155198427	155198618	.	+	.	transcript_id "DNTX_00004129";gene_id "XLOC_001230";exon_number "1"
chr1	StringTie	exon	155200172	155200571	.	+	.	transcript_id "DNTX_00004129";gene_id "XLOC_001230";exon_number "2"
chr1	StringTie	transcript	155198584	155205495	.	+	.	transcript_id "DNTX_00006377";gene_id "XLOC_001230";oId "ESC_Stem.Cell.Line_00003776";class_code "=";tss_id "TSS4954";gene_name "RP11-263K19.4";cmp_ref "ENST00000453136.5"
chr1	StringTie	exon	155198584	155198618	.	+	.	transcript_id "DNTX_00006377";gene_id "XLOC_001230";exon_number "1"
chr1	StringTie	exon	155200172	155200311	.	+	.	transcript_id "DNTX_00006377";gene_id "XLOC_001230";exon_number "2"
chr1	StringTie	exon	155200700	155200826	.	+	.	transcript_id "DNTX_00006377";gene_id "XLOC_001230";exon_number "3"
chr1	StringTie	exon	155203123	155203271	.	+	.	transcript_id "DNTX_00006377";gene_id "XLOC_001230";exon_number "4"
chr1	StringTie	exon	155205035	155205495	.	+	.	transcript_id "DNTX_00006377";gene_id "XLOC_001230";exon_number "5"
chr1	StringTie	transcript	155200238	155205306	.	+	.	transcript_id "DNTX_00009642";gene_id "XLOC_001230";oId "Brain-Amygdala_00003470";class_code "=";tss_id "TSS4955";contained_in "DNTX_00009641";gene_name "RP11-263K19.4";cmp_ref "ENST00000422665.1"
chr1	StringTie	exon	155200238	155200311	.	+	.	transcript_id "DNTX_00009642";gene_id "XLOC_001230";exon_number "1"
chr1	StringTie	exon	155200700	155200826	.	+	.	transcript_id "DNTX_00009642";gene_id "XLOC_001230";exon_number "2"
chr1	StringTie	exon	155205035	155205306	.	+	.	transcript_id "DNTX_00009642";gene_id "XLOC_001230";exon_number "3"
chr1	StringTie	transcript	155207936	155213739	.	+	.	transcript_id "DNTX_00007773";gene_id "XLOC_001231";oId "Retina_Adult.Tissue_00013187";class_code "m";tss_id "TSS4956";gene_name "MTX1";cmp_ref "ENST00000368376.7"
chr1	StringTie	exon	155207936	155209332	.	+	.	transcript_id "DNTX_00007773";gene_id "XLOC_001231";exon_number "1"
chr1	StringTie	exon	155210346	155210415	.	+	.	transcript_id "DNTX_00007773";gene_id "XLOC_001231";exon_number "2"
chr1	StringTie	exon	155210548	155210627	.	+	.	transcript_id "DNTX_00007773";gene_id "XLOC_001231";exon_number "3"
chr1	StringTie	exon	155212127	155212219	.	+	.	transcript_id "DNTX_00007773";gene_id "XLOC_001231";exon_number "4"
chr1	StringTie	exon	155212385	155213739	.	+	.	transcript_id "DNTX_00007773";gene_id "XLOC_001231";exon_number "5"
chr1	StringTie	transcript	155207953	155213739	.	+	.	transcript_id "DNTX_00004130";gene_id "XLOC_001231";oId "Brain-AnteriorcingulatecortexBA24_00003750";class_code "m";tss_id "TSS4956";gene_name "MTX1";cmp_ref "ENST00000368376.7"
chr1	StringTie	exon	155207953	155209332	.	+	.	transcript_id "DNTX_00004130";gene_id "XLOC_001231";exon_number "1"
chr1	StringTie	exon	155210346	155210415	.	+	.	transcript_id "DNTX_00004130";gene_id "XLOC_001231";exon_number "2"
chr1	StringTie	exon	155210548	155210627	.	+	.	transcript_id "DNTX_00004130";gene_id "XLOC_001231";exon_number "3"
chr1	StringTie	exon	155212127	155212219	.	+	.	transcript_id "DNTX_00004130";gene_id "XLOC_001231";exon_number "4"
chr1	StringTie	exon	155212385	155212567	.	+	.	transcript_id "DNTX_00004130";gene_id "XLOC_001231";exon_number "5"
chr1	StringTie	exon	155212694	155212770	.	+	.	transcript_id "DNTX_00004130";gene_id "XLOC_001231";exon_number "6"
chr1	StringTie	exon	155213237	155213739	.	+	.	transcript_id "DNTX_00004130";gene_id "XLOC_001231";exon_number "7"
chr1	StringTie	transcript	155208699	155213823	.	+	.	transcript_id "DNTX_00001477";gene_id "XLOC_001231";oId "Pancreas_00004512";class_code "=";tss_id "TSS4957";gene_name "MTX1";cmp_ref "ENST00000368376.7"
chr1	StringTie	exon	155208699	155209332	.	+	.	transcript_id "DNTX_00001477";gene_id "XLOC_001231";exon_number "1"
chr1	StringTie	exon	155210346	155210415	.	+	.	transcript_id "DNTX_00001477";gene_id "XLOC_001231";exon_number "2"
chr1	StringTie	exon	155210548	155210627	.	+	.	transcript_id "DNTX_00001477";gene_id "XLOC_001231";exon_number "3"
chr1	StringTie	exon	155212127	155212219	.	+	.	transcript_id "DNTX_00001477";gene_id "XLOC_001231";exon_number "4"
chr1	StringTie	exon	155212385	155212567	.	+	.	transcript_id "DNTX_00001477";gene_id "XLOC_001231";exon_number "5"
chr1	StringTie	exon	155212694	155212770	.	+	.	transcript_id "DNTX_00001477";gene_id "XLOC_001231";exon_number "6"
chr1	StringTie	exon	155213237	155213391	.	+	.	transcript_id "DNTX_00001477";gene_id "XLOC_001231";exon_number "7"
chr1	StringTie	exon	155213484	155213823	.	+	.	transcript_id "DNTX_00001477";gene_id "XLOC_001231";exon_number "8"
chr1	StringTie	transcript	155209251	155213823	.	+	.	transcript_id "DNTX_00001478";gene_id "XLOC_001231";oId "Pancreas_00004514";class_code "=";tss_id "TSS4958";gene_name "MTX1";cmp_ref "ENST00000481771.5"
chr1	StringTie	exon	155209251	155209332	.	+	.	transcript_id "DNTX_00001478";gene_id "XLOC_001231";exon_number "1"
chr1	StringTie	exon	155210346	155210415	.	+	.	transcript_id "DNTX_00001478";gene_id "XLOC_001231";exon_number "2"
chr1	StringTie	exon	155210548	155212219	.	+	.	transcript_id "DNTX_00001478";gene_id "XLOC_001231";exon_number "3"
chr1	StringTie	exon	155212385	155212567	.	+	.	transcript_id "DNTX_00001478";gene_id "XLOC_001231";exon_number "4"
chr1	StringTie	exon	155212694	155212770	.	+	.	transcript_id "DNTX_00001478";gene_id "XLOC_001231";exon_number "5"
chr1	StringTie	exon	155213237	155213391	.	+	.	transcript_id "DNTX_00001478";gene_id "XLOC_001231";exon_number "6"
chr1	StringTie	exon	155213484	155213823	.	+	.	transcript_id "DNTX_00001478";gene_id "XLOC_001231";exon_number "7"
chr1	StringTie	transcript	155230994	155234702	.	+	.	transcript_id "DNTX_00004132";gene_id "XLOC_001231";oId "Brain-AnteriorcingulatecortexBA24_00003754";class_code "m";tss_id "TSS4959";gene_name "RP11-263K19.9";cmp_ref "ENST00000440904.1"
chr1	StringTie	exon	155230994	155233396	.	+	.	transcript_id "DNTX_00004132";gene_id "XLOC_001231";exon_number "1"
chr1	StringTie	exon	155233864	155234018	.	+	.	transcript_id "DNTX_00004132";gene_id "XLOC_001231";exon_number "2"
chr1	StringTie	exon	155234111	155234702	.	+	.	transcript_id "DNTX_00004132";gene_id "XLOC_001231";exon_number "3"
chr1	StringTie	transcript	155230994	155234702	.	+	.	transcript_id "DNTX_00001479";gene_id "XLOC_001231";oId "Brain-AnteriorcingulatecortexBA24_00003755";class_code "m";tss_id "TSS4959";gene_name "RP11-263K19.9";cmp_ref "ENST00000440904.1"
chr1	StringTie	exon	155230994	155233193	.	+	.	transcript_id "DNTX_00001479";gene_id "XLOC_001231";exon_number "1"
chr1	StringTie	exon	155233320	155233396	.	+	.	transcript_id "DNTX_00001479";gene_id "XLOC_001231";exon_number "2"
chr1	StringTie	exon	155233864	155234018	.	+	.	transcript_id "DNTX_00001479";gene_id "XLOC_001231";exon_number "3"
chr1	StringTie	exon	155234111	155234702	.	+	.	transcript_id "DNTX_00001479";gene_id "XLOC_001231";exon_number "4"
chr1	StringTie	transcript	155231270	155232865	.	+	.	transcript_id "DNTX_00007774";gene_id "XLOC_001231";oId "Retina_Adult.Tissue_00099835";class_code "e";tss_id "TSS4960";contained_in "DNTX_00013362";gene_name "RP11-263K19.9";cmp_ref "ENST00000440904.1"
chr1	StringTie	exon	155231270	155232865	.	+	.	transcript_id "DNTX_00007774";gene_id "XLOC_001231";exon_number "1"
chr1	StringTie	transcript	155231271	155234575	.	+	.	transcript_id "DNTX_00004131";gene_id "XLOC_001231";oId "Retina_Adult.Tissue_00005705";class_code "n";tss_id "TSS4960";gene_name "RP11-263K19.9";cmp_ref "ENST00000440904.1"
chr1	StringTie	exon	155231271	155234018	.	+	.	transcript_id "DNTX_00004131";gene_id "XLOC_001231";exon_number "1"
chr1	StringTie	exon	155234111	155234575	.	+	.	transcript_id "DNTX_00004131";gene_id "XLOC_001231";exon_number "2"
chr1	StringTie	transcript	155231274	155234427	.	+	.	transcript_id "DNTX_00004133";gene_id "XLOC_001231";oId "RPE_Fetal.Tissue_00023534";class_code "n";tss_id "TSS4960";gene_name "RP11-263K19.9";cmp_ref "ENST00000440904.1"
chr1	StringTie	exon	155231274	155233193	.	+	.	transcript_id "DNTX_00004133";gene_id "XLOC_001231";exon_number "1"
chr1	StringTie	exon	155233320	155233396	.	+	.	transcript_id "DNTX_00004133";gene_id "XLOC_001231";exon_number "2"
chr1	StringTie	exon	155233864	155234427	.	+	.	transcript_id "DNTX_00004133";gene_id "XLOC_001231";exon_number "3"
chr1	StringTie	transcript	155231284	155231494	.	+	.	transcript_id "DNTX_00017927";gene_id "XLOC_001231";oId "Cornea_Adult.Tissue_00014283";class_code "i";tss_id "TSS4960";contained_in "DNTX_00004133";gene_name "RP11-263K19.9";cmp_ref "ENST00000440904.1"
chr1	StringTie	exon	155231284	155231494	.	+	.	transcript_id "DNTX_00017927";gene_id "XLOC_001231";exon_number "1"
chr1	StringTie	transcript	155277243	155289847	.	+	.	transcript_id "DNTX_00001480";gene_id "XLOC_001233";oId "Brain-Cerebellum_00004145";class_code "m";tss_id "TSS4962";gene_name "HCN3";cmp_ref "ENST00000368358.3"
chr1	StringTie	exon	155277243	155277868	.	+	.	transcript_id "DNTX_00001480";gene_id "XLOC_001233";exon_number "1"
chr1	StringTie	exon	155282411	155282840	.	+	.	transcript_id "DNTX_00001480";gene_id "XLOC_001233";exon_number "2"
chr1	StringTie	exon	155283974	155285311	.	+	.	transcript_id "DNTX_00001480";gene_id "XLOC_001233";exon_number "3"
chr1	StringTie	exon	155285724	155285964	.	+	.	transcript_id "DNTX_00001480";gene_id "XLOC_001233";exon_number "4"
chr1	StringTie	exon	155287173	155287337	.	+	.	transcript_id "DNTX_00001480";gene_id "XLOC_001233";exon_number "5"
chr1	StringTie	exon	155287781	155289847	.	+	.	transcript_id "DNTX_00001480";gene_id "XLOC_001233";exon_number "6"
chr1	StringTie	transcript	155277264	155282743	.	+	.	transcript_id "DNTX_00017928";gene_id "XLOC_001233";oId "Cornea_Adult.Tissue_00018394";class_code "c";tss_id "TSS4962";contained_in "DNTX_00001480";gene_name "HCN3";cmp_ref "ENST00000368358.3"
chr1	StringTie	exon	155277264	155277868	.	+	.	transcript_id "DNTX_00017928";gene_id "XLOC_001233";exon_number "1"
chr1	StringTie	exon	155282411	155282743	.	+	.	transcript_id "DNTX_00017928";gene_id "XLOC_001233";exon_number "2"
chr1	StringTie	transcript	155277382	155285388	.	+	.	transcript_id "DNTX_00019539";gene_id "XLOC_001233";oId "Cornea_Fetal.Tissue_00008736";class_code "j";tss_id "TSS4963";gene_name "HCN3";cmp_ref "ENST00000368358.3"
chr1	StringTie	exon	155277382	155277868	.	+	.	transcript_id "DNTX_00019539";gene_id "XLOC_001233";exon_number "1"
chr1	StringTie	exon	155282411	155282840	.	+	.	transcript_id "DNTX_00019539";gene_id "XLOC_001233";exon_number "2"
chr1	StringTie	exon	155283974	155285388	.	+	.	transcript_id "DNTX_00019539";gene_id "XLOC_001233";exon_number "3"
chr1	StringTie	transcript	155277387	155289847	.	+	.	transcript_id "DNTX_00016027";gene_id "XLOC_001233";oId "Skin-NotSunExposedSuprapubic_00008876";class_code "m";tss_id "TSS4963";gene_name "HCN3";cmp_ref "ENST00000368358.3"
chr1	StringTie	exon	155277387	155277868	.	+	.	transcript_id "DNTX_00016027";gene_id "XLOC_001233";exon_number "1"
chr1	StringTie	exon	155282411	155282840	.	+	.	transcript_id "DNTX_00016027";gene_id "XLOC_001233";exon_number "2"
chr1	StringTie	exon	155283974	155284757	.	+	.	transcript_id "DNTX_00016027";gene_id "XLOC_001233";exon_number "3"
chr1	StringTie	exon	155285165	155285311	.	+	.	transcript_id "DNTX_00016027";gene_id "XLOC_001233";exon_number "4"
chr1	StringTie	exon	155285724	155285964	.	+	.	transcript_id "DNTX_00016027";gene_id "XLOC_001233";exon_number "5"
chr1	StringTie	exon	155287173	155287337	.	+	.	transcript_id "DNTX_00016027";gene_id "XLOC_001233";exon_number "6"
chr1	StringTie	exon	155287781	155289847	.	+	.	transcript_id "DNTX_00016027";gene_id "XLOC_001233";exon_number "7"
chr1	StringTie	transcript	155277583	155289848	.	+	.	transcript_id "DNTX_00007775";gene_id "XLOC_001233";oId "Retina_Adult.Tissue_00005706";class_code "=";tss_id "TSS4964";gene_name "HCN3";cmp_ref "ENST00000368358.3"
chr1	StringTie	exon	155277583	155277868	.	+	.	transcript_id "DNTX_00007775";gene_id "XLOC_001233";exon_number "1"
chr1	StringTie	exon	155282411	155282840	.	+	.	transcript_id "DNTX_00007775";gene_id "XLOC_001233";exon_number "2"
chr1	StringTie	exon	155283974	155284135	.	+	.	transcript_id "DNTX_00007775";gene_id "XLOC_001233";exon_number "3"
chr1	StringTie	exon	155284539	155284757	.	+	.	transcript_id "DNTX_00007775";gene_id "XLOC_001233";exon_number "4"
chr1	StringTie	exon	155285165	155285311	.	+	.	transcript_id "DNTX_00007775";gene_id "XLOC_001233";exon_number "5"
chr1	StringTie	exon	155285724	155285964	.	+	.	transcript_id "DNTX_00007775";gene_id "XLOC_001233";exon_number "6"
chr1	StringTie	exon	155287173	155287337	.	+	.	transcript_id "DNTX_00007775";gene_id "XLOC_001233";exon_number "7"
chr1	StringTie	exon	155287781	155289848	.	+	.	transcript_id "DNTX_00007775";gene_id "XLOC_001233";exon_number "8"
chr1	StringTie	transcript	155282947	155290945	.	+	.	transcript_id "DNTX_00013367";gene_id "XLOC_001233";oId "Brain-CerebellarHemisphere_00012060";class_code "n";tss_id "TSS4966";gene_name "HCN3";cmp_ref "ENST00000368358.3"
chr1	StringTie	exon	155282947	155285311	.	+	.	transcript_id "DNTX_00013367";gene_id "XLOC_001233";exon_number "1"
chr1	StringTie	exon	155285724	155285964	.	+	.	transcript_id "DNTX_00013367";gene_id "XLOC_001233";exon_number "2"
chr1	StringTie	exon	155287173	155287337	.	+	.	transcript_id "DNTX_00013367";gene_id "XLOC_001233";exon_number "3"
chr1	StringTie	exon	155287781	155290945	.	+	.	transcript_id "DNTX_00013367";gene_id "XLOC_001233";exon_number "4"
chr1	StringTie	transcript	155285454	155289835	.	+	.	transcript_id "DNTX_00019540";gene_id "XLOC_001233";oId "Cornea_Fetal.Tissue_00013542";class_code "j";tss_id "TSS4967";gene_name "HCN3";cmp_ref "ENST00000368358.3"
chr1	StringTie	exon	155285454	155285964	.	+	.	transcript_id "DNTX_00019540";gene_id "XLOC_001233";exon_number "1"
chr1	StringTie	exon	155287173	155287337	.	+	.	transcript_id "DNTX_00019540";gene_id "XLOC_001233";exon_number "2"
chr1	StringTie	exon	155287781	155289007	.	+	.	transcript_id "DNTX_00019540";gene_id "XLOC_001233";exon_number "3"
chr1	StringTie	exon	155289391	155289835	.	+	.	transcript_id "DNTX_00019540";gene_id "XLOC_001233";exon_number "4"
chr1	StringTie	transcript	155307653	155308401	.	+	.	transcript_id "DNTX_00004134";gene_id "XLOC_001234";oId "Adipose-VisceralOmentum_00012790";class_code "u";tss_id "TSS4969";contained_in "DNTX_00010741"
chr1	StringTie	exon	155307653	155308401	.	+	.	transcript_id "DNTX_00004134";gene_id "XLOC_001234";exon_number "1"
chr1	StringTie	transcript	155307966	155320602	.	+	.	transcript_id "DNTX_00006379";gene_id "XLOC_001234";oId "Retina_Adult.Tissue_00005714";class_code "j";tss_id "TSS4970";gene_name "FDPS";cmp_ref "ENST00000356657.10"
chr1	StringTie	exon	155307966	155309076	.	+	.	transcript_id "DNTX_00006379";gene_id "XLOC_001234";exon_number "1"
chr1	StringTie	exon	155310043	155310205	.	+	.	transcript_id "DNTX_00006379";gene_id "XLOC_001234";exon_number "2"
chr1	StringTie	exon	155312255	155312395	.	+	.	transcript_id "DNTX_00006379";gene_id "XLOC_001234";exon_number "3"
chr1	StringTie	exon	155317941	155318021	.	+	.	transcript_id "DNTX_00006379";gene_id "XLOC_001234";exon_number "4"
chr1	StringTie	exon	155318169	155318291	.	+	.	transcript_id "DNTX_00006379";gene_id "XLOC_001234";exon_number "5"
chr1	StringTie	exon	155318665	155318753	.	+	.	transcript_id "DNTX_00006379";gene_id "XLOC_001234";exon_number "6"
chr1	StringTie	exon	155318856	155318928	.	+	.	transcript_id "DNTX_00006379";gene_id "XLOC_001234";exon_number "7"
chr1	StringTie	exon	155319611	155319688	.	+	.	transcript_id "DNTX_00006379";gene_id "XLOC_001234";exon_number "8"
chr1	StringTie	exon	155319794	155319928	.	+	.	transcript_id "DNTX_00006379";gene_id "XLOC_001234";exon_number "9"
chr1	StringTie	exon	155320409	155320602	.	+	.	transcript_id "DNTX_00006379";gene_id "XLOC_001234";exon_number "10"
chr1	StringTie	transcript	155308637	155319688	.	+	.	transcript_id "DNTX_00012173";gene_id "XLOC_001234";oId "Cells-EBV-transformedlymphocytes_00013491";class_code "c";tss_id "TSS4971";gene_name "FDPS";cmp_ref "ENST00000447866.5"
chr1	StringTie	exon	155308637	155308965	.	+	.	transcript_id "DNTX_00012173";gene_id "XLOC_001234";exon_number "1"
chr1	StringTie	exon	155310043	155310205	.	+	.	transcript_id "DNTX_00012173";gene_id "XLOC_001234";exon_number "2"
chr1	StringTie	exon	155312255	155312395	.	+	.	transcript_id "DNTX_00012173";gene_id "XLOC_001234";exon_number "3"
chr1	StringTie	exon	155317941	155318021	.	+	.	transcript_id "DNTX_00012173";gene_id "XLOC_001234";exon_number "4"
chr1	StringTie	exon	155318169	155318291	.	+	.	transcript_id "DNTX_00012173";gene_id "XLOC_001234";exon_number "5"
chr1	StringTie	exon	155318665	155318753	.	+	.	transcript_id "DNTX_00012173";gene_id "XLOC_001234";exon_number "6"
chr1	StringTie	exon	155318856	155318928	.	+	.	transcript_id "DNTX_00012173";gene_id "XLOC_001234";exon_number "7"
chr1	StringTie	exon	155319611	155319688	.	+	.	transcript_id "DNTX_00012173";gene_id "XLOC_001234";exon_number "8"
chr1	StringTie	transcript	155308731	155318928	.	+	.	transcript_id "DNTX_00006381";gene_id "XLOC_001234";oId "Retina_Adult.Tissue_00029827";class_code "j";tss_id "TSS4971";contained_in "DNTX_00006379";gene_name "FDPS";cmp_ref "ENST00000356657.10"
chr1	StringTie	exon	155308731	155309076	.	+	.	transcript_id "DNTX_00006381";gene_id "XLOC_001234";exon_number "1"
chr1	StringTie	exon	155310043	155310205	.	+	.	transcript_id "DNTX_00006381";gene_id "XLOC_001234";exon_number "2"
chr1	StringTie	exon	155312255	155312395	.	+	.	transcript_id "DNTX_00006381";gene_id "XLOC_001234";exon_number "3"
chr1	StringTie	exon	155317941	155318021	.	+	.	transcript_id "DNTX_00006381";gene_id "XLOC_001234";exon_number "4"
chr1	StringTie	exon	155318169	155318291	.	+	.	transcript_id "DNTX_00006381";gene_id "XLOC_001234";exon_number "5"
chr1	StringTie	exon	155318665	155318753	.	+	.	transcript_id "DNTX_00006381";gene_id "XLOC_001234";exon_number "6"
chr1	StringTie	exon	155318856	155318928	.	+	.	transcript_id "DNTX_00006381";gene_id "XLOC_001234";exon_number "7"
chr1	StringTie	transcript	155308748	155320666	.	+	.	transcript_id "DNTX_00004135";gene_id "XLOC_001234";oId "RPE_Fetal.Tissue_00009647";class_code "=";tss_id "TSS4972";gene_name "FDPS";cmp_ref "ENST00000611010.4"
chr1	StringTie	exon	155308748	155308965	.	+	.	transcript_id "DNTX_00004135";gene_id "XLOC_001234";exon_number "1"
chr1	StringTie	exon	155312255	155312395	.	+	.	transcript_id "DNTX_00004135";gene_id "XLOC_001234";exon_number "2"
chr1	StringTie	exon	155317941	155318021	.	+	.	transcript_id "DNTX_00004135";gene_id "XLOC_001234";exon_number "3"
chr1	StringTie	exon	155318169	155318291	.	+	.	transcript_id "DNTX_00004135";gene_id "XLOC_001234";exon_number "4"
chr1	StringTie	exon	155318665	155318753	.	+	.	transcript_id "DNTX_00004135";gene_id "XLOC_001234";exon_number "5"
chr1	StringTie	exon	155318856	155318928	.	+	.	transcript_id "DNTX_00004135";gene_id "XLOC_001234";exon_number "6"
chr1	StringTie	exon	155319611	155319688	.	+	.	transcript_id "DNTX_00004135";gene_id "XLOC_001234";exon_number "7"
chr1	StringTie	exon	155319794	155319928	.	+	.	transcript_id "DNTX_00004135";gene_id "XLOC_001234";exon_number "8"
chr1	StringTie	exon	155320409	155320666	.	+	.	transcript_id "DNTX_00004135";gene_id "XLOC_001234";exon_number "9"
chr1	StringTie	transcript	155308755	155319688	.	+	.	transcript_id "DNTX_00001481";gene_id "XLOC_001234";oId "Pancreas_00004523";class_code "=";tss_id "TSS4972";gene_name "FDPS";cmp_ref "ENST00000468479.5"
chr1	StringTie	exon	155308755	155308965	.	+	.	transcript_id "DNTX_00001481";gene_id "XLOC_001234";exon_number "1"
chr1	StringTie	exon	155310064	155310205	.	+	.	transcript_id "DNTX_00001481";gene_id "XLOC_001234";exon_number "2"
chr1	StringTie	exon	155312255	155312395	.	+	.	transcript_id "DNTX_00001481";gene_id "XLOC_001234";exon_number "3"
chr1	StringTie	exon	155317941	155318021	.	+	.	transcript_id "DNTX_00001481";gene_id "XLOC_001234";exon_number "4"
chr1	StringTie	exon	155318169	155318291	.	+	.	transcript_id "DNTX_00001481";gene_id "XLOC_001234";exon_number "5"
chr1	StringTie	exon	155318665	155318753	.	+	.	transcript_id "DNTX_00001481";gene_id "XLOC_001234";exon_number "6"
chr1	StringTie	exon	155318856	155318928	.	+	.	transcript_id "DNTX_00001481";gene_id "XLOC_001234";exon_number "7"
chr1	StringTie	exon	155319611	155319688	.	+	.	transcript_id "DNTX_00001481";gene_id "XLOC_001234";exon_number "8"
chr1	StringTie	transcript	155308785	155313868	.	+	.	transcript_id "DNTX_00019541";gene_id "XLOC_001234";oId "Cornea_Fetal.Tissue_00013543";class_code "n";tss_id "TSS4972";gene_name "FDPS";cmp_ref "ENST00000356657.10"
chr1	StringTie	exon	155308785	155309965	.	+	.	transcript_id "DNTX_00019541";gene_id "XLOC_001234";exon_number "1"
chr1	StringTie	exon	155310043	155310205	.	+	.	transcript_id "DNTX_00019541";gene_id "XLOC_001234";exon_number "2"
chr1	StringTie	exon	155312255	155313868	.	+	.	transcript_id "DNTX_00019541";gene_id "XLOC_001234";exon_number "3"
chr1	StringTie	transcript	155308794	155320609	.	+	.	transcript_id "DNTX_00001482";gene_id "XLOC_001234";oId "Pancreas_00004524";class_code "=";tss_id "TSS4972";gene_name "FDPS";cmp_ref "ENST00000447866.5"
chr1	StringTie	exon	155308794	155308965	.	+	.	transcript_id "DNTX_00001482";gene_id "XLOC_001234";exon_number "1"
chr1	StringTie	exon	155310043	155310205	.	+	.	transcript_id "DNTX_00001482";gene_id "XLOC_001234";exon_number "2"
chr1	StringTie	exon	155312255	155312395	.	+	.	transcript_id "DNTX_00001482";gene_id "XLOC_001234";exon_number "3"
chr1	StringTie	exon	155317941	155318021	.	+	.	transcript_id "DNTX_00001482";gene_id "XLOC_001234";exon_number "4"
chr1	StringTie	exon	155318169	155318291	.	+	.	transcript_id "DNTX_00001482";gene_id "XLOC_001234";exon_number "5"
chr1	StringTie	exon	155318665	155318753	.	+	.	transcript_id "DNTX_00001482";gene_id "XLOC_001234";exon_number "6"
chr1	StringTie	exon	155318856	155318928	.	+	.	transcript_id "DNTX_00001482";gene_id "XLOC_001234";exon_number "7"
chr1	StringTie	exon	155319611	155319688	.	+	.	transcript_id "DNTX_00001482";gene_id "XLOC_001234";exon_number "8"
chr1	StringTie	exon	155319794	155319928	.	+	.	transcript_id "DNTX_00001482";gene_id "XLOC_001234";exon_number "9"
chr1	StringTie	exon	155320409	155320609	.	+	.	transcript_id "DNTX_00001482";gene_id "XLOC_001234";exon_number "10"
chr1	StringTie	transcript	155308803	155318663	.	+	.	transcript_id "DNTX_00001483";gene_id "XLOC_001234";oId "Pancreas_00004525";class_code "=";tss_id "TSS4972";gene_name "FDPS";cmp_ref "ENST00000461507.5"
chr1	StringTie	exon	155308803	155308965	.	+	.	transcript_id "DNTX_00001483";gene_id "XLOC_001234";exon_number "1"
chr1	StringTie	exon	155310064	155310205	.	+	.	transcript_id "DNTX_00001483";gene_id "XLOC_001234";exon_number "2"
chr1	StringTie	exon	155312255	155312395	.	+	.	transcript_id "DNTX_00001483";gene_id "XLOC_001234";exon_number "3"
chr1	StringTie	exon	155317941	155318021	.	+	.	transcript_id "DNTX_00001483";gene_id "XLOC_001234";exon_number "4"
chr1	StringTie	exon	155318169	155318663	.	+	.	transcript_id "DNTX_00001483";gene_id "XLOC_001234";exon_number "5"
chr1	StringTie	transcript	155308803	155319688	.	+	.	transcript_id "DNTX_00004136";gene_id "XLOC_001234";oId "Brain-Nucleusaccumbensbasalganglia_00015029";class_code "j";tss_id "TSS4972";contained_in "DNTX_00006379";gene_name "FDPS";cmp_ref "ENST00000356657.10"
chr1	StringTie	exon	155308803	155309076	.	+	.	transcript_id "DNTX_00004136";gene_id "XLOC_001234";exon_number "1"
chr1	StringTie	exon	155310043	155310205	.	+	.	transcript_id "DNTX_00004136";gene_id "XLOC_001234";exon_number "2"
chr1	StringTie	exon	155312255	155312395	.	+	.	transcript_id "DNTX_00004136";gene_id "XLOC_001234";exon_number "3"
chr1	StringTie	exon	155317941	155318021	.	+	.	transcript_id "DNTX_00004136";gene_id "XLOC_001234";exon_number "4"
chr1	StringTie	exon	155318169	155318291	.	+	.	transcript_id "DNTX_00004136";gene_id "XLOC_001234";exon_number "5"
chr1	StringTie	exon	155318665	155318753	.	+	.	transcript_id "DNTX_00004136";gene_id "XLOC_001234";exon_number "6"
chr1	StringTie	exon	155318856	155318928	.	+	.	transcript_id "DNTX_00004136";gene_id "XLOC_001234";exon_number "7"
chr1	StringTie	exon	155319611	155319688	.	+	.	transcript_id "DNTX_00004136";gene_id "XLOC_001234";exon_number "8"
chr1	StringTie	transcript	155308848	155318718	.	+	.	transcript_id "DNTX_00017929";gene_id "XLOC_001234";oId "Cornea_Adult.Tissue_00015068";class_code "c";tss_id "TSS4972";gene_name "FDPS";cmp_ref "ENST00000356657.10"
chr1	StringTie	exon	155308848	155309076	.	+	.	transcript_id "DNTX_00017929";gene_id "XLOC_001234";exon_number "1"
chr1	StringTie	exon	155309789	155309965	.	+	.	transcript_id "DNTX_00017929";gene_id "XLOC_001234";exon_number "2"
chr1	StringTie	exon	155310043	155310205	.	+	.	transcript_id "DNTX_00017929";gene_id "XLOC_001234";exon_number "3"
chr1	StringTie	exon	155312255	155312395	.	+	.	transcript_id "DNTX_00017929";gene_id "XLOC_001234";exon_number "4"
chr1	StringTie	exon	155317941	155318021	.	+	.	transcript_id "DNTX_00017929";gene_id "XLOC_001234";exon_number "5"
chr1	StringTie	exon	155318169	155318291	.	+	.	transcript_id "DNTX_00017929";gene_id "XLOC_001234";exon_number "6"
chr1	StringTie	exon	155318665	155318718	.	+	.	transcript_id "DNTX_00017929";gene_id "XLOC_001234";exon_number "7"
chr1	StringTie	transcript	155308848	155318928	.	+	.	transcript_id "DNTX_00001485";gene_id "XLOC_001234";oId "RPE_Adult.Tissue_00004106";class_code "c";tss_id "TSS4972";contained_in "DNTX_00001481";gene_name "FDPS";cmp_ref "ENST00000467076.5"
chr1	StringTie	exon	155308848	155308965	.	+	.	transcript_id "DNTX_00001485";gene_id "XLOC_001234";exon_number "1"
chr1	StringTie	exon	155310064	155310205	.	+	.	transcript_id "DNTX_00001485";gene_id "XLOC_001234";exon_number "2"
chr1	StringTie	exon	155312255	155312395	.	+	.	transcript_id "DNTX_00001485";gene_id "XLOC_001234";exon_number "3"
chr1	StringTie	exon	155317941	155318021	.	+	.	transcript_id "DNTX_00001485";gene_id "XLOC_001234";exon_number "4"
chr1	StringTie	exon	155318169	155318291	.	+	.	transcript_id "DNTX_00001485";gene_id "XLOC_001234";exon_number "5"
chr1	StringTie	exon	155318665	155318753	.	+	.	transcript_id "DNTX_00001485";gene_id "XLOC_001234";exon_number "6"
chr1	StringTie	exon	155318856	155318928	.	+	.	transcript_id "DNTX_00001485";gene_id "XLOC_001234";exon_number "7"
chr1	StringTie	transcript	155308852	155318928	.	+	.	transcript_id "DNTX_00017930";gene_id "XLOC_001234";oId "Cornea_Adult.Tissue_00015067";class_code "j";tss_id "TSS4973";gene_name "FDPS";cmp_ref "ENST00000356657.10"
chr1	StringTie	exon	155308852	155308965	.	+	.	transcript_id "DNTX_00017930";gene_id "XLOC_001234";exon_number "1"
chr1	StringTie	exon	155310064	155310205	.	+	.	transcript_id "DNTX_00017930";gene_id "XLOC_001234";exon_number "2"
chr1	StringTie	exon	155312255	155312395	.	+	.	transcript_id "DNTX_00017930";gene_id "XLOC_001234";exon_number "3"
chr1	StringTie	exon	155317941	155318021	.	+	.	transcript_id "DNTX_00017930";gene_id "XLOC_001234";exon_number "4"
chr1	StringTie	exon	155318169	155318291	.	+	.	transcript_id "DNTX_00017930";gene_id "XLOC_001234";exon_number "5"
chr1	StringTie	exon	155318665	155318928	.	+	.	transcript_id "DNTX_00017930";gene_id "XLOC_001234";exon_number "6"
chr1	StringTie	transcript	155308852	155318928	.	+	.	transcript_id "DNTX_00017931";gene_id "XLOC_001234";oId "Cornea_Adult.Tissue_00018396";class_code "j";tss_id "TSS4973";gene_name "FDPS";cmp_ref "ENST00000356657.10"
chr1	StringTie	exon	155308852	155308965	.	+	.	transcript_id "DNTX_00017931";gene_id "XLOC_001234";exon_number "1"
chr1	StringTie	exon	155310043	155310205	.	+	.	transcript_id "DNTX_00017931";gene_id "XLOC_001234";exon_number "2"
chr1	StringTie	exon	155312255	155312395	.	+	.	transcript_id "DNTX_00017931";gene_id "XLOC_001234";exon_number "3"
chr1	StringTie	exon	155317941	155318021	.	+	.	transcript_id "DNTX_00017931";gene_id "XLOC_001234";exon_number "4"
chr1	StringTie	exon	155318169	155318291	.	+	.	transcript_id "DNTX_00017931";gene_id "XLOC_001234";exon_number "5"
chr1	StringTie	exon	155318665	155318928	.	+	.	transcript_id "DNTX_00017931";gene_id "XLOC_001234";exon_number "6"
chr1	StringTie	transcript	155308852	155318928	.	+	.	transcript_id "DNTX_00006380";gene_id "XLOC_001234";oId "ESC_Stem.Cell.Line_00015585";class_code "c";tss_id "TSS4973";contained_in "DNTX_00001482";gene_name "FDPS";cmp_ref "ENST00000447866.5"
chr1	StringTie	exon	155308852	155308965	.	+	.	transcript_id "DNTX_00006380";gene_id "XLOC_001234";exon_number "1"
chr1	StringTie	exon	155310043	155310205	.	+	.	transcript_id "DNTX_00006380";gene_id "XLOC_001234";exon_number "2"
chr1	StringTie	exon	155312255	155312395	.	+	.	transcript_id "DNTX_00006380";gene_id "XLOC_001234";exon_number "3"
chr1	StringTie	exon	155317941	155318021	.	+	.	transcript_id "DNTX_00006380";gene_id "XLOC_001234";exon_number "4"
chr1	StringTie	exon	155318169	155318291	.	+	.	transcript_id "DNTX_00006380";gene_id "XLOC_001234";exon_number "5"
chr1	StringTie	exon	155318665	155318753	.	+	.	transcript_id "DNTX_00006380";gene_id "XLOC_001234";exon_number "6"
chr1	StringTie	exon	155318856	155318928	.	+	.	transcript_id "DNTX_00006380";gene_id "XLOC_001234";exon_number "7"
chr1	StringTie	transcript	155308852	155318928	.	+	.	transcript_id "DNTX_00006378";gene_id "XLOC_001234";oId "Brain-CerebellarHemisphere_00015063";class_code "j";tss_id "TSS4973";gene_name "FDPS";cmp_ref "ENST00000356657.10"
chr1	StringTie	exon	155308852	155309076	.	+	.	transcript_id "DNTX_00006378";gene_id "XLOC_001234";exon_number "1"
chr1	StringTie	exon	155310043	155310205	.	+	.	transcript_id "DNTX_00006378";gene_id "XLOC_001234";exon_number "2"
chr1	StringTie	exon	155312255	155312395	.	+	.	transcript_id "DNTX_00006378";gene_id "XLOC_001234";exon_number "3"
chr1	StringTie	exon	155317941	155318021	.	+	.	transcript_id "DNTX_00006378";gene_id "XLOC_001234";exon_number "4"
chr1	StringTie	exon	155318169	155318928	.	+	.	transcript_id "DNTX_00006378";gene_id "XLOC_001234";exon_number "5"
chr1	StringTie	transcript	155308852	155319688	.	+	.	transcript_id "DNTX_00004137";gene_id "XLOC_001234";oId "ESC_Stem.Cell.Line_00011084";class_code "c";tss_id "TSS4973";gene_name "FDPS";cmp_ref "ENST00000612683.1"
chr1	StringTie	exon	155308852	155309076	.	+	.	transcript_id "DNTX_00004137";gene_id "XLOC_001234";exon_number "1"
chr1	StringTie	exon	155310064	155310205	.	+	.	transcript_id "DNTX_00004137";gene_id "XLOC_001234";exon_number "2"
chr1	StringTie	exon	155312255	155312395	.	+	.	transcript_id "DNTX_00004137";gene_id "XLOC_001234";exon_number "3"
chr1	StringTie	exon	155317941	155318021	.	+	.	transcript_id "DNTX_00004137";gene_id "XLOC_001234";exon_number "4"
chr1	StringTie	exon	155318169	155318291	.	+	.	transcript_id "DNTX_00004137";gene_id "XLOC_001234";exon_number "5"
chr1	StringTie	exon	155318665	155318753	.	+	.	transcript_id "DNTX_00004137";gene_id "XLOC_001234";exon_number "6"
chr1	StringTie	exon	155318856	155318928	.	+	.	transcript_id "DNTX_00004137";gene_id "XLOC_001234";exon_number "7"
chr1	StringTie	exon	155319611	155319688	.	+	.	transcript_id "DNTX_00004137";gene_id "XLOC_001234";exon_number "8"
chr1	StringTie	transcript	155308852	155320665	.	+	.	transcript_id "DNTX_00001484";gene_id "XLOC_001234";oId "Pancreas_00004526";class_code "=";tss_id "TSS4973";gene_name "FDPS";cmp_ref "ENST00000368356.8"
chr1	StringTie	exon	155308852	155308965	.	+	.	transcript_id "DNTX_00001484";gene_id "XLOC_001234";exon_number "1"
chr1	StringTie	exon	155309789	155309965	.	+	.	transcript_id "DNTX_00001484";gene_id "XLOC_001234";exon_number "2"
chr1	StringTie	exon	155310043	155310205	.	+	.	transcript_id "DNTX_00001484";gene_id "XLOC_001234";exon_number "3"
chr1	StringTie	exon	155312255	155312395	.	+	.	transcript_id "DNTX_00001484";gene_id "XLOC_001234";exon_number "4"
chr1	StringTie	exon	155317941	155318021	.	+	.	transcript_id "DNTX_00001484";gene_id "XLOC_001234";exon_number "5"
chr1	StringTie	exon	155318169	155318291	.	+	.	transcript_id "DNTX_00001484";gene_id "XLOC_001234";exon_number "6"
chr1	StringTie	exon	155318665	155318753	.	+	.	transcript_id "DNTX_00001484";gene_id "XLOC_001234";exon_number "7"
chr1	StringTie	exon	155318856	155318928	.	+	.	transcript_id "DNTX_00001484";gene_id "XLOC_001234";exon_number "8"
chr1	StringTie	exon	155319611	155319688	.	+	.	transcript_id "DNTX_00001484";gene_id "XLOC_001234";exon_number "9"
chr1	StringTie	exon	155319794	155319928	.	+	.	transcript_id "DNTX_00001484";gene_id "XLOC_001234";exon_number "10"
chr1	StringTie	exon	155320409	155320665	.	+	.	transcript_id "DNTX_00001484";gene_id "XLOC_001234";exon_number "11"
chr1	StringTie	transcript	155308889	155320647	.	+	.	transcript_id "DNTX_00001486";gene_id "XLOC_001234";oId "Pancreas_00004529";class_code "=";tss_id "TSS4973";contained_in "DNTX_00024849";gene_name "FDPS";cmp_ref "ENST00000467076.5"
chr1	StringTie	exon	155308889	155308965	.	+	.	transcript_id "DNTX_00001486";gene_id "XLOC_001234";exon_number "1"
chr1	StringTie	exon	155310064	155310205	.	+	.	transcript_id "DNTX_00001486";gene_id "XLOC_001234";exon_number "2"
chr1	StringTie	exon	155312255	155312395	.	+	.	transcript_id "DNTX_00001486";gene_id "XLOC_001234";exon_number "3"
chr1	StringTie	exon	155317941	155318021	.	+	.	transcript_id "DNTX_00001486";gene_id "XLOC_001234";exon_number "4"
chr1	StringTie	exon	155318169	155318291	.	+	.	transcript_id "DNTX_00001486";gene_id "XLOC_001234";exon_number "5"
chr1	StringTie	exon	155318665	155318753	.	+	.	transcript_id "DNTX_00001486";gene_id "XLOC_001234";exon_number "6"
chr1	StringTie	exon	155318856	155318928	.	+	.	transcript_id "DNTX_00001486";gene_id "XLOC_001234";exon_number "7"
chr1	StringTie	exon	155319611	155319688	.	+	.	transcript_id "DNTX_00001486";gene_id "XLOC_001234";exon_number "8"
chr1	StringTie	exon	155319794	155319928	.	+	.	transcript_id "DNTX_00001486";gene_id "XLOC_001234";exon_number "9"
chr1	StringTie	exon	155320409	155320647	.	+	.	transcript_id "DNTX_00001486";gene_id "XLOC_001234";exon_number "10"
chr1	StringTie	transcript	155308893	155318518	.	+	.	transcript_id "DNTX_00004138";gene_id "XLOC_001234";oId "RPE_Fetal.Tissue_00003665";class_code "=";tss_id "TSS4973";gene_name "FDPS";cmp_ref "ENST00000495308.5"
chr1	StringTie	exon	155308893	155308965	.	+	.	transcript_id "DNTX_00004138";gene_id "XLOC_001234";exon_number "1"
chr1	StringTie	exon	155310043	155310205	.	+	.	transcript_id "DNTX_00004138";gene_id "XLOC_001234";exon_number "2"
chr1	StringTie	exon	155312255	155312395	.	+	.	transcript_id "DNTX_00004138";gene_id "XLOC_001234";exon_number "3"
chr1	StringTie	exon	155317941	155318021	.	+	.	transcript_id "DNTX_00004138";gene_id "XLOC_001234";exon_number "4"
chr1	StringTie	exon	155318169	155318518	.	+	.	transcript_id "DNTX_00004138";gene_id "XLOC_001234";exon_number "5"
chr1	StringTie	transcript	155308914	155312979	.	+	.	transcript_id "DNTX_00001487";gene_id "XLOC_001234";oId "Pancreas_00004531";class_code "=";tss_id "TSS4973";gene_name "FDPS";cmp_ref "ENST00000487002.1"
chr1	StringTie	exon	155308914	155310205	.	+	.	transcript_id "DNTX_00001487";gene_id "XLOC_001234";exon_number "1"
chr1	StringTie	exon	155312255	155312979	.	+	.	transcript_id "DNTX_00001487";gene_id "XLOC_001234";exon_number "2"
chr1	StringTie	transcript	155308916	155320665	.	+	.	transcript_id "DNTX_00004139";gene_id "XLOC_001234";oId "RPE_Fetal.Tissue_00003667";class_code "=";tss_id "TSS4973";gene_name "FDPS";cmp_ref "ENST00000356657.10"
chr1	StringTie	exon	155308916	155309076	.	+	.	transcript_id "DNTX_00004139";gene_id "XLOC_001234";exon_number "1"
chr1	StringTie	exon	155309789	155309965	.	+	.	transcript_id "DNTX_00004139";gene_id "XLOC_001234";exon_number "2"
chr1	StringTie	exon	155310043	155310205	.	+	.	transcript_id "DNTX_00004139";gene_id "XLOC_001234";exon_number "3"
chr1	StringTie	exon	155312255	155312395	.	+	.	transcript_id "DNTX_00004139";gene_id "XLOC_001234";exon_number "4"
chr1	StringTie	exon	155317941	155318021	.	+	.	transcript_id "DNTX_00004139";gene_id "XLOC_001234";exon_number "5"
chr1	StringTie	exon	155318169	155318291	.	+	.	transcript_id "DNTX_00004139";gene_id "XLOC_001234";exon_number "6"
chr1	StringTie	exon	155318665	155318753	.	+	.	transcript_id "DNTX_00004139";gene_id "XLOC_001234";exon_number "7"
chr1	StringTie	exon	155318856	155318928	.	+	.	transcript_id "DNTX_00004139";gene_id "XLOC_001234";exon_number "8"
chr1	StringTie	exon	155319611	155319688	.	+	.	transcript_id "DNTX_00004139";gene_id "XLOC_001234";exon_number "9"
chr1	StringTie	exon	155319794	155319928	.	+	.	transcript_id "DNTX_00004139";gene_id "XLOC_001234";exon_number "10"
chr1	StringTie	exon	155320409	155320665	.	+	.	transcript_id "DNTX_00004139";gene_id "XLOC_001234";exon_number "11"
chr1	StringTie	transcript	155308968	155318814	.	+	.	transcript_id "DNTX_00006382";gene_id "XLOC_001234";oId "ESC_Stem.Cell.Line_00003801";class_code "=";tss_id "TSS4974";gene_name "FDPS";cmp_ref "ENST00000470171.5"
chr1	StringTie	exon	155308968	155309076	.	+	.	transcript_id "DNTX_00006382";gene_id "XLOC_001234";exon_number "1"
chr1	StringTie	exon	155310064	155310205	.	+	.	transcript_id "DNTX_00006382";gene_id "XLOC_001234";exon_number "2"
chr1	StringTie	exon	155312255	155312395	.	+	.	transcript_id "DNTX_00006382";gene_id "XLOC_001234";exon_number "3"
chr1	StringTie	exon	155317941	155318021	.	+	.	transcript_id "DNTX_00006382";gene_id "XLOC_001234";exon_number "4"
chr1	StringTie	exon	155318169	155318291	.	+	.	transcript_id "DNTX_00006382";gene_id "XLOC_001234";exon_number "5"
chr1	StringTie	exon	155318665	155318814	.	+	.	transcript_id "DNTX_00006382";gene_id "XLOC_001234";exon_number "6"
chr1	StringTie	transcript	155308970	155320637	.	+	.	transcript_id "DNTX_00001488";gene_id "XLOC_001234";oId "Pancreas_00004535";class_code "=";tss_id "TSS4974";gene_name "FDPS";cmp_ref "ENST00000612683.1"
chr1	StringTie	exon	155308970	155309076	.	+	.	transcript_id "DNTX_00001488";gene_id "XLOC_001234";exon_number "1"
chr1	StringTie	exon	155310064	155310205	.	+	.	transcript_id "DNTX_00001488";gene_id "XLOC_001234";exon_number "2"
chr1	StringTie	exon	155312255	155312395	.	+	.	transcript_id "DNTX_00001488";gene_id "XLOC_001234";exon_number "3"
chr1	StringTie	exon	155317941	155318021	.	+	.	transcript_id "DNTX_00001488";gene_id "XLOC_001234";exon_number "4"
chr1	StringTie	exon	155318169	155318291	.	+	.	transcript_id "DNTX_00001488";gene_id "XLOC_001234";exon_number "5"
chr1	StringTie	exon	155318665	155318753	.	+	.	transcript_id "DNTX_00001488";gene_id "XLOC_001234";exon_number "6"
chr1	StringTie	exon	155318856	155318928	.	+	.	transcript_id "DNTX_00001488";gene_id "XLOC_001234";exon_number "7"
chr1	StringTie	exon	155319611	155319688	.	+	.	transcript_id "DNTX_00001488";gene_id "XLOC_001234";exon_number "8"
chr1	StringTie	exon	155319794	155319928	.	+	.	transcript_id "DNTX_00001488";gene_id "XLOC_001234";exon_number "9"
chr1	StringTie	exon	155320409	155320637	.	+	.	transcript_id "DNTX_00001488";gene_id "XLOC_001234";exon_number "10"
chr1	StringTie	transcript	155308984	155318687	.	+	.	transcript_id "DNTX_00022023";gene_id "XLOC_001234";oId "Cells-EBV-transformedlymphocytes_00003861";class_code "=";tss_id "TSS4974";contained_in "DNTX_00021621";gene_name "FDPS";cmp_ref "ENST00000489003.5"
chr1	StringTie	exon	155308984	155309076	.	+	.	transcript_id "DNTX_00022023";gene_id "XLOC_001234";exon_number "1"
chr1	StringTie	exon	155310064	155310205	.	+	.	transcript_id "DNTX_00022023";gene_id "XLOC_001234";exon_number "2"
chr1	StringTie	exon	155312255	155312395	.	+	.	transcript_id "DNTX_00022023";gene_id "XLOC_001234";exon_number "3"
chr1	StringTie	exon	155317941	155318021	.	+	.	transcript_id "DNTX_00022023";gene_id "XLOC_001234";exon_number "4"
chr1	StringTie	exon	155318169	155318687	.	+	.	transcript_id "DNTX_00022023";gene_id "XLOC_001234";exon_number "5"
chr1	StringTie	transcript	155308985	155318928	.	+	.	transcript_id "DNTX_00001489";gene_id "XLOC_001234";oId "Pancreas_00004537";class_code "=";tss_id "TSS4974";contained_in "DNTX_00001488";gene_name "FDPS";cmp_ref "ENST00000477057.5"
chr1	StringTie	exon	155308985	155309076	.	+	.	transcript_id "DNTX_00001489";gene_id "XLOC_001234";exon_number "1"
chr1	StringTie	exon	155310064	155310205	.	+	.	transcript_id "DNTX_00001489";gene_id "XLOC_001234";exon_number "2"
chr1	StringTie	exon	155312255	155312395	.	+	.	transcript_id "DNTX_00001489";gene_id "XLOC_001234";exon_number "3"
chr1	StringTie	exon	155317941	155318021	.	+	.	transcript_id "DNTX_00001489";gene_id "XLOC_001234";exon_number "4"
chr1	StringTie	exon	155318169	155318291	.	+	.	transcript_id "DNTX_00001489";gene_id "XLOC_001234";exon_number "5"
chr1	StringTie	exon	155318665	155318753	.	+	.	transcript_id "DNTX_00001489";gene_id "XLOC_001234";exon_number "6"
chr1	StringTie	exon	155318856	155318928	.	+	.	transcript_id "DNTX_00001489";gene_id "XLOC_001234";exon_number "7"
chr1	StringTie	transcript	155318175	155319885	.	+	.	transcript_id "DNTX_00010747";gene_id "XLOC_001234";oId "Lung_00003674";class_code "=";tss_id "TSS4977";gene_name "FDPS";cmp_ref "ENST00000492887.5"
chr1	StringTie	exon	155318175	155318291	.	+	.	transcript_id "DNTX_00010747";gene_id "XLOC_001234";exon_number "1"
chr1	StringTie	exon	155318665	155318753	.	+	.	transcript_id "DNTX_00010747";gene_id "XLOC_001234";exon_number "2"
chr1	StringTie	exon	155318856	155318928	.	+	.	transcript_id "DNTX_00010747";gene_id "XLOC_001234";exon_number "3"
chr1	StringTie	exon	155319611	155319885	.	+	.	transcript_id "DNTX_00010747";gene_id "XLOC_001234";exon_number "4"
chr1	StringTie	transcript	155318719	155320665	.	+	.	transcript_id "DNTX_00007776";gene_id "XLOC_001234";oId "Retina_Adult.Tissue_00005724";class_code "=";tss_id "TSS4978";gene_name "FDPS";cmp_ref "ENST00000490140.1"
chr1	StringTie	exon	155318719	155318928	.	+	.	transcript_id "DNTX_00007776";gene_id "XLOC_001234";exon_number "1"
chr1	StringTie	exon	155319611	155319688	.	+	.	transcript_id "DNTX_00007776";gene_id "XLOC_001234";exon_number "2"
chr1	StringTie	exon	155319794	155319928	.	+	.	transcript_id "DNTX_00007776";gene_id "XLOC_001234";exon_number "3"
chr1	StringTie	exon	155320409	155320665	.	+	.	transcript_id "DNTX_00007776";gene_id "XLOC_001234";exon_number "4"
chr1	StringTie	transcript	155319616	155320667	.	+	.	transcript_id "DNTX_00017932";gene_id "XLOC_001234";oId "Cornea_Adult.Tissue_00013987";class_code "c";tss_id "TSS4979";contained_in "DNTX_00024849";gene_name "FDPS";cmp_ref "ENST00000356657.10"
chr1	StringTie	exon	155319616	155319688	.	+	.	transcript_id "DNTX_00017932";gene_id "XLOC_001234";exon_number "1"
chr1	StringTie	exon	155319794	155319928	.	+	.	transcript_id "DNTX_00017932";gene_id "XLOC_001234";exon_number "2"
chr1	StringTie	exon	155320409	155320667	.	+	.	transcript_id "DNTX_00017932";gene_id "XLOC_001234";exon_number "3"
chr1	StringTie	transcript	155319655	155320609	.	+	.	transcript_id "DNTX_00007777";gene_id "XLOC_001234";oId "Retina_Adult.Tissue_00005725";class_code "=";tss_id "TSS4979";gene_name "FDPS";cmp_ref "ENST00000489324.1"
chr1	StringTie	exon	155319655	155319928	.	+	.	transcript_id "DNTX_00007777";gene_id "XLOC_001234";exon_number "1"
chr1	StringTie	exon	155320409	155320609	.	+	.	transcript_id "DNTX_00007777";gene_id "XLOC_001234";exon_number "2"
chr1	StringTie	transcript	155320667	155323426	.	+	.	transcript_id "DNTX_00019542";gene_id "XLOC_001234";oId "Retina_Fetal.Tissue_00004771";class_code "j";tss_id "TSS4980";gene_name "RUSC1";cmp_ref "ENST00000368352.9"
chr1	StringTie	exon	155320667	155320991	.	+	.	transcript_id "DNTX_00019542";gene_id "XLOC_001234";exon_number "1"
chr1	StringTie	exon	155321688	155323426	.	+	.	transcript_id "DNTX_00019542";gene_id "XLOC_001234";exon_number "2"
chr1	StringTie	transcript	155320667	155331112	.	+	.	transcript_id "DNTX_00007778";gene_id "XLOC_001234";oId "Retina_Adult.Tissue_00005728";class_code "j";tss_id "TSS4980";gene_name "RUSC1";cmp_ref "ENST00000368352.9"
chr1	StringTie	exon	155320667	155320991	.	+	.	transcript_id "DNTX_00007778";gene_id "XLOC_001234";exon_number "1"
chr1	StringTie	exon	155321688	155323130	.	+	.	transcript_id "DNTX_00007778";gene_id "XLOC_001234";exon_number "2"
chr1	StringTie	exon	155323402	155323812	.	+	.	transcript_id "DNTX_00007778";gene_id "XLOC_001234";exon_number "3"
chr1	StringTie	exon	155324845	155324943	.	+	.	transcript_id "DNTX_00007778";gene_id "XLOC_001234";exon_number "4"
chr1	StringTie	exon	155325102	155325178	.	+	.	transcript_id "DNTX_00007778";gene_id "XLOC_001234";exon_number "5"
chr1	StringTie	exon	155325316	155325490	.	+	.	transcript_id "DNTX_00007778";gene_id "XLOC_001234";exon_number "6"
chr1	StringTie	exon	155325567	155325672	.	+	.	transcript_id "DNTX_00007778";gene_id "XLOC_001234";exon_number "7"
chr1	StringTie	exon	155325864	155325910	.	+	.	transcript_id "DNTX_00007778";gene_id "XLOC_001234";exon_number "8"
chr1	StringTie	exon	155326580	155327132	.	+	.	transcript_id "DNTX_00007778";gene_id "XLOC_001234";exon_number "9"
chr1	StringTie	exon	155328150	155328275	.	+	.	transcript_id "DNTX_00007778";gene_id "XLOC_001234";exon_number "10"
chr1	StringTie	exon	155330403	155331112	.	+	.	transcript_id "DNTX_00007778";gene_id "XLOC_001234";exon_number "11"
chr1	StringTie	transcript	155320896	155331112	.	+	.	transcript_id "DNTX_00006383";gene_id "XLOC_001234";oId "ESC_Stem.Cell.Line_00003809";class_code "=";tss_id "TSS4981";gene_name "RUSC1";cmp_ref "ENST00000368354.7"
chr1	StringTie	exon	155320896	155320991	.	+	.	transcript_id "DNTX_00006383";gene_id "XLOC_001234";exon_number "1"
chr1	StringTie	exon	155321688	155323130	.	+	.	transcript_id "DNTX_00006383";gene_id "XLOC_001234";exon_number "2"
chr1	StringTie	exon	155324845	155324943	.	+	.	transcript_id "DNTX_00006383";gene_id "XLOC_001234";exon_number "3"
chr1	StringTie	exon	155325102	155325178	.	+	.	transcript_id "DNTX_00006383";gene_id "XLOC_001234";exon_number "4"
chr1	StringTie	exon	155325316	155325490	.	+	.	transcript_id "DNTX_00006383";gene_id "XLOC_001234";exon_number "5"
chr1	StringTie	exon	155325567	155325672	.	+	.	transcript_id "DNTX_00006383";gene_id "XLOC_001234";exon_number "6"
chr1	StringTie	exon	155325864	155325910	.	+	.	transcript_id "DNTX_00006383";gene_id "XLOC_001234";exon_number "7"
chr1	StringTie	exon	155326898	155327132	.	+	.	transcript_id "DNTX_00006383";gene_id "XLOC_001234";exon_number "8"
chr1	StringTie	exon	155328150	155328275	.	+	.	transcript_id "DNTX_00006383";gene_id "XLOC_001234";exon_number "9"
chr1	StringTie	exon	155330403	155331112	.	+	.	transcript_id "DNTX_00006383";gene_id "XLOC_001234";exon_number "10"
chr1	StringTie	transcript	155320927	155327132	.	+	.	transcript_id "DNTX_00006384";gene_id "XLOC_001234";oId "ESC_Stem.Cell.Line_00017654";class_code "c";tss_id "TSS4981";contained_in "DNTX_00007779";gene_name "RUSC1";cmp_ref "ENST00000368352.9"
chr1	StringTie	exon	155320927	155320991	.	+	.	transcript_id "DNTX_00006384";gene_id "XLOC_001234";exon_number "1"
chr1	StringTie	exon	155321688	155323130	.	+	.	transcript_id "DNTX_00006384";gene_id "XLOC_001234";exon_number "2"
chr1	StringTie	exon	155324845	155324943	.	+	.	transcript_id "DNTX_00006384";gene_id "XLOC_001234";exon_number "3"
chr1	StringTie	exon	155325102	155325178	.	+	.	transcript_id "DNTX_00006384";gene_id "XLOC_001234";exon_number "4"
chr1	StringTie	exon	155325316	155325490	.	+	.	transcript_id "DNTX_00006384";gene_id "XLOC_001234";exon_number "5"
chr1	StringTie	exon	155325567	155325672	.	+	.	transcript_id "DNTX_00006384";gene_id "XLOC_001234";exon_number "6"
chr1	StringTie	exon	155325864	155325910	.	+	.	transcript_id "DNTX_00006384";gene_id "XLOC_001234";exon_number "7"
chr1	StringTie	exon	155326580	155327132	.	+	.	transcript_id "DNTX_00006384";gene_id "XLOC_001234";exon_number "8"
chr1	StringTie	transcript	155320927	155331114	.	+	.	transcript_id "DNTX_00007779";gene_id "XLOC_001234";oId "Retina_Adult.Tissue_00005730";class_code "=";tss_id "TSS4981";gene_name "RUSC1";cmp_ref "ENST00000368352.9"
chr1	StringTie	exon	155320927	155320991	.	+	.	transcript_id "DNTX_00007779";gene_id "XLOC_001234";exon_number "1"
chr1	StringTie	exon	155321688	155323130	.	+	.	transcript_id "DNTX_00007779";gene_id "XLOC_001234";exon_number "2"
chr1	StringTie	exon	155324845	155324943	.	+	.	transcript_id "DNTX_00007779";gene_id "XLOC_001234";exon_number "3"
chr1	StringTie	exon	155325102	155325178	.	+	.	transcript_id "DNTX_00007779";gene_id "XLOC_001234";exon_number "4"
chr1	StringTie	exon	155325316	155325490	.	+	.	transcript_id "DNTX_00007779";gene_id "XLOC_001234";exon_number "5"
chr1	StringTie	exon	155325567	155325672	.	+	.	transcript_id "DNTX_00007779";gene_id "XLOC_001234";exon_number "6"
chr1	StringTie	exon	155325864	155325910	.	+	.	transcript_id "DNTX_00007779";gene_id "XLOC_001234";exon_number "7"
chr1	StringTie	exon	155326580	155327132	.	+	.	transcript_id "DNTX_00007779";gene_id "XLOC_001234";exon_number "8"
chr1	StringTie	exon	155328150	155328275	.	+	.	transcript_id "DNTX_00007779";gene_id "XLOC_001234";exon_number "9"
chr1	StringTie	exon	155330403	155331114	.	+	.	transcript_id "DNTX_00007779";gene_id "XLOC_001234";exon_number "10"
chr1	StringTie	transcript	155323218	155330729	.	+	.	transcript_id "DNTX_00013372";gene_id "XLOC_001234";oId "Esophagus-Mucosa_00003439";class_code "=";tss_id "TSS4984";gene_name "RUSC1";cmp_ref "ENST00000490373.5"
chr1	StringTie	exon	155323218	155324809	.	+	.	transcript_id "DNTX_00013372";gene_id "XLOC_001234";exon_number "1"
chr1	StringTie	exon	155325102	155325178	.	+	.	transcript_id "DNTX_00013372";gene_id "XLOC_001234";exon_number "2"
chr1	StringTie	exon	155325316	155325490	.	+	.	transcript_id "DNTX_00013372";gene_id "XLOC_001234";exon_number "3"
chr1	StringTie	exon	155325567	155325672	.	+	.	transcript_id "DNTX_00013372";gene_id "XLOC_001234";exon_number "4"
chr1	StringTie	exon	155325864	155325910	.	+	.	transcript_id "DNTX_00013372";gene_id "XLOC_001234";exon_number "5"
chr1	StringTie	exon	155326580	155327132	.	+	.	transcript_id "DNTX_00013372";gene_id "XLOC_001234";exon_number "6"
chr1	StringTie	exon	155328150	155328275	.	+	.	transcript_id "DNTX_00013372";gene_id "XLOC_001234";exon_number "7"
chr1	StringTie	exon	155330403	155330729	.	+	.	transcript_id "DNTX_00013372";gene_id "XLOC_001234";exon_number "8"
chr1	StringTie	transcript	155323525	155331095	.	+	.	transcript_id "DNTX_00019543";gene_id "XLOC_001234";oId "Cornea_Fetal.Tissue_00010580";class_code "j";tss_id "TSS4985";gene_name "RUSC1";cmp_ref "ENST00000368352.9"
chr1	StringTie	exon	155323525	155323727	.	+	.	transcript_id "DNTX_00019543";gene_id "XLOC_001234";exon_number "1"
chr1	StringTie	exon	155324845	155324943	.	+	.	transcript_id "DNTX_00019543";gene_id "XLOC_001234";exon_number "2"
chr1	StringTie	exon	155325102	155325178	.	+	.	transcript_id "DNTX_00019543";gene_id "XLOC_001234";exon_number "3"
chr1	StringTie	exon	155325316	155325490	.	+	.	transcript_id "DNTX_00019543";gene_id "XLOC_001234";exon_number "4"
chr1	StringTie	exon	155325567	155325672	.	+	.	transcript_id "DNTX_00019543";gene_id "XLOC_001234";exon_number "5"
chr1	StringTie	exon	155325864	155325910	.	+	.	transcript_id "DNTX_00019543";gene_id "XLOC_001234";exon_number "6"
chr1	StringTie	exon	155326580	155327132	.	+	.	transcript_id "DNTX_00019543";gene_id "XLOC_001234";exon_number "7"
chr1	StringTie	exon	155328150	155328275	.	+	.	transcript_id "DNTX_00019543";gene_id "XLOC_001234";exon_number "8"
chr1	StringTie	exon	155330403	155331095	.	+	.	transcript_id "DNTX_00019543";gene_id "XLOC_001234";exon_number "9"
chr1	StringTie	transcript	155323525	155331112	.	+	.	transcript_id "DNTX_00001492";gene_id "XLOC_001234";oId "Retina_Adult.Tissue_00005738";class_code "=";tss_id "TSS4985";contained_in "DNTX_00013369";gene_name "RUSC1";cmp_ref "ENST00000292254.8"
chr1	StringTie	exon	155323525	155324943	.	+	.	transcript_id "DNTX_00001492";gene_id "XLOC_001234";exon_number "1"
chr1	StringTie	exon	155325102	155325178	.	+	.	transcript_id "DNTX_00001492";gene_id "XLOC_001234";exon_number "2"
chr1	StringTie	exon	155325316	155325490	.	+	.	transcript_id "DNTX_00001492";gene_id "XLOC_001234";exon_number "3"
chr1	StringTie	exon	155325567	155325672	.	+	.	transcript_id "DNTX_00001492";gene_id "XLOC_001234";exon_number "4"
chr1	StringTie	exon	155325864	155325910	.	+	.	transcript_id "DNTX_00001492";gene_id "XLOC_001234";exon_number "5"
chr1	StringTie	exon	155326580	155327132	.	+	.	transcript_id "DNTX_00001492";gene_id "XLOC_001234";exon_number "6"
chr1	StringTie	exon	155328150	155328275	.	+	.	transcript_id "DNTX_00001492";gene_id "XLOC_001234";exon_number "7"
chr1	StringTie	exon	155330403	155331112	.	+	.	transcript_id "DNTX_00001492";gene_id "XLOC_001234";exon_number "8"
chr1	StringTie	transcript	155323937	155331114	.	+	.	transcript_id "DNTX_00001490";gene_id "XLOC_001234";oId "Pancreas_00004542";class_code "=";tss_id "TSS4986";gene_name "RUSC1";cmp_ref "ENST00000368347.8"
chr1	StringTie	exon	155323937	155324544	.	+	.	transcript_id "DNTX_00001490";gene_id "XLOC_001234";exon_number "1"
chr1	StringTie	exon	155324845	155324943	.	+	.	transcript_id "DNTX_00001490";gene_id "XLOC_001234";exon_number "2"
chr1	StringTie	exon	155325102	155325178	.	+	.	transcript_id "DNTX_00001490";gene_id "XLOC_001234";exon_number "3"
chr1	StringTie	exon	155325316	155325490	.	+	.	transcript_id "DNTX_00001490";gene_id "XLOC_001234";exon_number "4"
chr1	StringTie	exon	155325567	155325672	.	+	.	transcript_id "DNTX_00001490";gene_id "XLOC_001234";exon_number "5"
chr1	StringTie	exon	155325864	155325910	.	+	.	transcript_id "DNTX_00001490";gene_id "XLOC_001234";exon_number "6"
chr1	StringTie	exon	155326580	155327132	.	+	.	transcript_id "DNTX_00001490";gene_id "XLOC_001234";exon_number "7"
chr1	StringTie	exon	155328150	155328275	.	+	.	transcript_id "DNTX_00001490";gene_id "XLOC_001234";exon_number "8"
chr1	StringTie	exon	155330403	155331114	.	+	.	transcript_id "DNTX_00001490";gene_id "XLOC_001234";exon_number "9"
chr1	StringTie	transcript	155324513	155331112	.	+	.	transcript_id "DNTX_00001491";gene_id "XLOC_001234";oId "Pancreas_00004544";class_code "=";tss_id "TSS4987";contained_in "DNTX_00022717";gene_name "RUSC1";cmp_ref "ENST00000368349.8"
chr1	StringTie	exon	155324513	155324587	.	+	.	transcript_id "DNTX_00001491";gene_id "XLOC_001234";exon_number "1"
chr1	StringTie	exon	155324845	155324943	.	+	.	transcript_id "DNTX_00001491";gene_id "XLOC_001234";exon_number "2"
chr1	StringTie	exon	155325102	155325178	.	+	.	transcript_id "DNTX_00001491";gene_id "XLOC_001234";exon_number "3"
chr1	StringTie	exon	155325316	155325490	.	+	.	transcript_id "DNTX_00001491";gene_id "XLOC_001234";exon_number "4"
chr1	StringTie	exon	155325567	155325672	.	+	.	transcript_id "DNTX_00001491";gene_id "XLOC_001234";exon_number "5"
chr1	StringTie	exon	155325864	155325910	.	+	.	transcript_id "DNTX_00001491";gene_id "XLOC_001234";exon_number "6"
chr1	StringTie	exon	155326580	155327132	.	+	.	transcript_id "DNTX_00001491";gene_id "XLOC_001234";exon_number "7"
chr1	StringTie	exon	155328150	155328275	.	+	.	transcript_id "DNTX_00001491";gene_id "XLOC_001234";exon_number "8"
chr1	StringTie	exon	155330403	155331112	.	+	.	transcript_id "DNTX_00001491";gene_id "XLOC_001234";exon_number "9"
chr1	StringTie	transcript	155324539	155331114	.	+	.	transcript_id "DNTX_00007780";gene_id "XLOC_001234";oId "Retina_Adult.Tissue_00005737";class_code "=";tss_id "TSS4987";gene_name "RUSC1";cmp_ref "ENST00000471876.5"
chr1	StringTie	exon	155324539	155324809	.	+	.	transcript_id "DNTX_00007780";gene_id "XLOC_001234";exon_number "1"
chr1	StringTie	exon	155325102	155325178	.	+	.	transcript_id "DNTX_00007780";gene_id "XLOC_001234";exon_number "2"
chr1	StringTie	exon	155325316	155325490	.	+	.	transcript_id "DNTX_00007780";gene_id "XLOC_001234";exon_number "3"
chr1	StringTie	exon	155325567	155325672	.	+	.	transcript_id "DNTX_00007780";gene_id "XLOC_001234";exon_number "4"
chr1	StringTie	exon	155325864	155325910	.	+	.	transcript_id "DNTX_00007780";gene_id "XLOC_001234";exon_number "5"
chr1	StringTie	exon	155326898	155327132	.	+	.	transcript_id "DNTX_00007780";gene_id "XLOC_001234";exon_number "6"
chr1	StringTie	exon	155328150	155328275	.	+	.	transcript_id "DNTX_00007780";gene_id "XLOC_001234";exon_number "7"
chr1	StringTie	exon	155330403	155331114	.	+	.	transcript_id "DNTX_00007780";gene_id "XLOC_001234";exon_number "8"
chr1	StringTie	transcript	155325243	155326884	.	+	.	transcript_id "DNTX_00004140";gene_id "XLOC_001234";oId "RPE_Fetal.Tissue_00003688";class_code "=";tss_id "TSS4988";gene_name "RUSC1";cmp_ref "ENST00000473331.1"
chr1	StringTie	exon	155325243	155325672	.	+	.	transcript_id "DNTX_00004140";gene_id "XLOC_001234";exon_number "1"
chr1	StringTie	exon	155325864	155325910	.	+	.	transcript_id "DNTX_00004140";gene_id "XLOC_001234";exon_number "2"
chr1	StringTie	exon	155326580	155326884	.	+	.	transcript_id "DNTX_00004140";gene_id "XLOC_001234";exon_number "3"
chr1	StringTie	transcript	155325316	155331106	.	+	.	transcript_id "DNTX_00007781";gene_id "XLOC_001234";oId "Retina_Fetal.Tissue_00034295";class_code "n";tss_id "TSS4988";gene_name "RUSC1";cmp_ref "ENST00000368352.9"
chr1	StringTie	exon	155325316	155325672	.	+	.	transcript_id "DNTX_00007781";gene_id "XLOC_001234";exon_number "1"
chr1	StringTie	exon	155325864	155325910	.	+	.	transcript_id "DNTX_00007781";gene_id "XLOC_001234";exon_number "2"
chr1	StringTie	exon	155326580	155327132	.	+	.	transcript_id "DNTX_00007781";gene_id "XLOC_001234";exon_number "3"
chr1	StringTie	exon	155328150	155328275	.	+	.	transcript_id "DNTX_00007781";gene_id "XLOC_001234";exon_number "4"
chr1	StringTie	exon	155330403	155331106	.	+	.	transcript_id "DNTX_00007781";gene_id "XLOC_001234";exon_number "5"
chr1	StringTie	transcript	155325567	155328275	.	+	.	transcript_id "DNTX_00019544";gene_id "XLOC_001234";oId "Cornea_Fetal.Tissue_00010581";class_code "c";tss_id "TSS4989";contained_in "DNTX_00021787";gene_name "RUSC1";cmp_ref "ENST00000368352.9"
chr1	StringTie	exon	155325567	155325672	.	+	.	transcript_id "DNTX_00019544";gene_id "XLOC_001234";exon_number "1"
chr1	StringTie	exon	155325864	155325910	.	+	.	transcript_id "DNTX_00019544";gene_id "XLOC_001234";exon_number "2"
chr1	StringTie	exon	155326580	155327132	.	+	.	transcript_id "DNTX_00019544";gene_id "XLOC_001234";exon_number "3"
chr1	StringTie	exon	155328150	155328275	.	+	.	transcript_id "DNTX_00019544";gene_id "XLOC_001234";exon_number "4"
chr1	StringTie	transcript	155330802	155331113	.	+	.	transcript_id "DNTX_00017933";gene_id "XLOC_001234";oId "Cornea_Adult.Tissue_00014284";class_code "c";tss_id "TSS4990";contained_in "DNTX_00007780";gene_name "RUSC1";cmp_ref "ENST00000368352.9"
chr1	StringTie	exon	155330802	155331113	.	+	.	transcript_id "DNTX_00017933";gene_id "XLOC_001234";exon_number "1"
chr1	StringTie	transcript	155433178	155434262	.	+	.	transcript_id "DNTX_00006388";gene_id "XLOC_001235";oId "ESC_Stem.Cell.Line_00003827";class_code "=";tss_id "TSS4991";gene_name "POU5F1P4";cmp_ref "ENST00000413175.2"
chr1	StringTie	exon	155433178	155434262	.	+	.	transcript_id "DNTX_00006388";gene_id "XLOC_001235";exon_number "1"
chr1	StringTie	transcript	155562042	155563646	.	+	.	transcript_id "DNTX_00007782";gene_id "XLOC_001237";oId "Retina_Adult.Tissue_00013191";class_code "=";tss_id "TSS4994";gene_name "RP11-29H23.1";cmp_ref "ENST00000456633.1"
chr1	StringTie	exon	155562042	155562286	.	+	.	transcript_id "DNTX_00007782";gene_id "XLOC_001237";exon_number "1"
chr1	StringTie	exon	155562981	155563646	.	+	.	transcript_id "DNTX_00007782";gene_id "XLOC_001237";exon_number "2"
chr1	StringTie	transcript	155562728	155564945	.	+	.	transcript_id "DNTX_00007783";gene_id "XLOC_001237";oId "Retina_Adult.Tissue_00005741";class_code "e";tss_id "TSS4995";gene_name "RP11-29H23.1";cmp_ref "ENST00000452809.1"
chr1	StringTie	exon	155562728	155564945	.	+	.	transcript_id "DNTX_00007783";gene_id "XLOC_001237";exon_number "1"
chr1	StringTie	transcript	155562916	155564219	.	+	.	transcript_id "DNTX_00025626";gene_id "XLOC_001237";oId "Retina_Fetal.Tissue_00004782";class_code "e";tss_id "TSS4996";contained_in "DNTX_00007783";gene_name "RP11-29H23.1";cmp_ref "ENST00000452809.1"
chr1	StringTie	exon	155562916	155564219	.	+	.	transcript_id "DNTX_00025626";gene_id "XLOC_001237";exon_number "1"
chr1	StringTie	transcript	155566609	155570925	.	+	.	transcript_id "DNTX_00007784";gene_id "XLOC_001238";oId "Retina_Adult.Tissue_00032875";class_code "u";tss_id "TSS4997"
chr1	StringTie	exon	155566609	155570925	.	+	.	transcript_id "DNTX_00007784";gene_id "XLOC_001238";exon_number "1"
chr1	StringTie	transcript	155609769	155614931	.	+	.	transcript_id "DNTX_00004141";gene_id "XLOC_001239";oId "RPE_Fetal.Tissue_00047650";class_code "j";tss_id "TSS4999";gene_name "MSTO1";cmp_ref "ENST00000245564.6"
chr1	StringTie	exon	155609769	155610332	.	+	.	transcript_id "DNTX_00004141";gene_id "XLOC_001239";exon_number "1"
chr1	StringTie	exon	155610425	155610560	.	+	.	transcript_id "DNTX_00004141";gene_id "XLOC_001239";exon_number "2"
chr1	StringTie	exon	155611039	155611108	.	+	.	transcript_id "DNTX_00004141";gene_id "XLOC_001239";exon_number "3"
chr1	StringTie	exon	155611216	155611355	.	+	.	transcript_id "DNTX_00004141";gene_id "XLOC_001239";exon_number "4"
chr1	StringTie	exon	155611549	155611603	.	+	.	transcript_id "DNTX_00004141";gene_id "XLOC_001239";exon_number "5"
chr1	StringTie	exon	155611689	155611827	.	+	.	transcript_id "DNTX_00004141";gene_id "XLOC_001239";exon_number "6"
chr1	StringTie	exon	155611983	155612100	.	+	.	transcript_id "DNTX_00004141";gene_id "XLOC_001239";exon_number "7"
chr1	StringTie	exon	155612182	155612316	.	+	.	transcript_id "DNTX_00004141";gene_id "XLOC_001239";exon_number "8"
chr1	StringTie	exon	155612418	155612570	.	+	.	transcript_id "DNTX_00004141";gene_id "XLOC_001239";exon_number "9"
chr1	StringTie	exon	155612844	155612975	.	+	.	transcript_id "DNTX_00004141";gene_id "XLOC_001239";exon_number "10"
chr1	StringTie	exon	155613049	155613233	.	+	.	transcript_id "DNTX_00004141";gene_id "XLOC_001239";exon_number "11"
chr1	StringTie	exon	155613462	155613566	.	+	.	transcript_id "DNTX_00004141";gene_id "XLOC_001239";exon_number "12"
chr1	StringTie	exon	155613657	155613766	.	+	.	transcript_id "DNTX_00004141";gene_id "XLOC_001239";exon_number "13"
chr1	StringTie	exon	155614059	155614931	.	+	.	transcript_id "DNTX_00004141";gene_id "XLOC_001239";exon_number "14"
chr1	StringTie	transcript	155610111	155614931	.	+	.	transcript_id "DNTX_00007785";gene_id "XLOC_001239";oId "Retina_Adult.Tissue_00035828";class_code "n";tss_id "TSS5001";gene_name "MSTO1";cmp_ref "ENST00000245564.6"
chr1	StringTie	exon	155610111	155610332	.	+	.	transcript_id "DNTX_00007785";gene_id "XLOC_001239";exon_number "1"
chr1	StringTie	exon	155610425	155611108	.	+	.	transcript_id "DNTX_00007785";gene_id "XLOC_001239";exon_number "2"
chr1	StringTie	exon	155611216	155611355	.	+	.	transcript_id "DNTX_00007785";gene_id "XLOC_001239";exon_number "3"
chr1	StringTie	exon	155611549	155611603	.	+	.	transcript_id "DNTX_00007785";gene_id "XLOC_001239";exon_number "4"
chr1	StringTie	exon	155611689	155611827	.	+	.	transcript_id "DNTX_00007785";gene_id "XLOC_001239";exon_number "5"
chr1	StringTie	exon	155611983	155612100	.	+	.	transcript_id "DNTX_00007785";gene_id "XLOC_001239";exon_number "6"
chr1	StringTie	exon	155612182	155612316	.	+	.	transcript_id "DNTX_00007785";gene_id "XLOC_001239";exon_number "7"
chr1	StringTie	exon	155612418	155612570	.	+	.	transcript_id "DNTX_00007785";gene_id "XLOC_001239";exon_number "8"
chr1	StringTie	exon	155612844	155612975	.	+	.	transcript_id "DNTX_00007785";gene_id "XLOC_001239";exon_number "9"
chr1	StringTie	exon	155613049	155613233	.	+	.	transcript_id "DNTX_00007785";gene_id "XLOC_001239";exon_number "10"
chr1	StringTie	exon	155613462	155613566	.	+	.	transcript_id "DNTX_00007785";gene_id "XLOC_001239";exon_number "11"
chr1	StringTie	exon	155613657	155613766	.	+	.	transcript_id "DNTX_00007785";gene_id "XLOC_001239";exon_number "12"
chr1	StringTie	exon	155614059	155614931	.	+	.	transcript_id "DNTX_00007785";gene_id "XLOC_001239";exon_number "13"
chr1	StringTie	transcript	155610156	155614931	.	+	.	transcript_id "DNTX_00007786";gene_id "XLOC_001239";oId "Retina_Fetal.Tissue_00063178";class_code "j";tss_id "TSS5001";gene_name "MSTO1";cmp_ref "ENST00000245564.6"
chr1	StringTie	exon	155610156	155610332	.	+	.	transcript_id "DNTX_00007786";gene_id "XLOC_001239";exon_number "1"
chr1	StringTie	exon	155610425	155610560	.	+	.	transcript_id "DNTX_00007786";gene_id "XLOC_001239";exon_number "2"
chr1	StringTie	exon	155611039	155611108	.	+	.	transcript_id "DNTX_00007786";gene_id "XLOC_001239";exon_number "3"
chr1	StringTie	exon	155611216	155611355	.	+	.	transcript_id "DNTX_00007786";gene_id "XLOC_001239";exon_number "4"
chr1	StringTie	exon	155611549	155611603	.	+	.	transcript_id "DNTX_00007786";gene_id "XLOC_001239";exon_number "5"
chr1	StringTie	exon	155611689	155611827	.	+	.	transcript_id "DNTX_00007786";gene_id "XLOC_001239";exon_number "6"
chr1	StringTie	exon	155611983	155612100	.	+	.	transcript_id "DNTX_00007786";gene_id "XLOC_001239";exon_number "7"
chr1	StringTie	exon	155612182	155612316	.	+	.	transcript_id "DNTX_00007786";gene_id "XLOC_001239";exon_number "8"
chr1	StringTie	exon	155612418	155612570	.	+	.	transcript_id "DNTX_00007786";gene_id "XLOC_001239";exon_number "9"
chr1	StringTie	exon	155612844	155612975	.	+	.	transcript_id "DNTX_00007786";gene_id "XLOC_001239";exon_number "10"
chr1	StringTie	exon	155613049	155613233	.	+	.	transcript_id "DNTX_00007786";gene_id "XLOC_001239";exon_number "11"
chr1	StringTie	exon	155613462	155613566	.	+	.	transcript_id "DNTX_00007786";gene_id "XLOC_001239";exon_number "12"
chr1	StringTie	exon	155613657	155614931	.	+	.	transcript_id "DNTX_00007786";gene_id "XLOC_001239";exon_number "13"
chr1	StringTie	transcript	155610163	155614934	.	+	.	transcript_id "DNTX_00019545";gene_id "XLOC_001239";oId "Cornea_Fetal.Tissue_00013546";class_code "n";tss_id "TSS5001";gene_name "MSTO1";cmp_ref "ENST00000245564.6"
chr1	StringTie	exon	155610163	155610332	.	+	.	transcript_id "DNTX_00019545";gene_id "XLOC_001239";exon_number "1"
chr1	StringTie	exon	155610425	155610560	.	+	.	transcript_id "DNTX_00019545";gene_id "XLOC_001239";exon_number "2"
chr1	StringTie	exon	155611039	155611108	.	+	.	transcript_id "DNTX_00019545";gene_id "XLOC_001239";exon_number "3"
chr1	StringTie	exon	155611216	155611355	.	+	.	transcript_id "DNTX_00019545";gene_id "XLOC_001239";exon_number "4"
chr1	StringTie	exon	155611549	155611603	.	+	.	transcript_id "DNTX_00019545";gene_id "XLOC_001239";exon_number "5"
chr1	StringTie	exon	155611689	155611827	.	+	.	transcript_id "DNTX_00019545";gene_id "XLOC_001239";exon_number "6"
chr1	StringTie	exon	155611983	155612316	.	+	.	transcript_id "DNTX_00019545";gene_id "XLOC_001239";exon_number "7"
chr1	StringTie	exon	155612418	155612975	.	+	.	transcript_id "DNTX_00019545";gene_id "XLOC_001239";exon_number "8"
chr1	StringTie	exon	155613049	155613233	.	+	.	transcript_id "DNTX_00019545";gene_id "XLOC_001239";exon_number "9"
chr1	StringTie	exon	155613425	155613566	.	+	.	transcript_id "DNTX_00019545";gene_id "XLOC_001239";exon_number "10"
chr1	StringTie	exon	155613657	155614934	.	+	.	transcript_id "DNTX_00019545";gene_id "XLOC_001239";exon_number "11"
chr1	StringTie	transcript	155610165	155614931	.	+	.	transcript_id "DNTX_00010749";gene_id "XLOC_001239";oId "Cells-Transformedfibroblasts_00003400";class_code "m";tss_id "TSS5001";gene_name "MSTO1";cmp_ref "ENST00000245564.6"
chr1	StringTie	exon	155610165	155610332	.	+	.	transcript_id "DNTX_00010749";gene_id "XLOC_001239";exon_number "1"
chr1	StringTie	exon	155610425	155610560	.	+	.	transcript_id "DNTX_00010749";gene_id "XLOC_001239";exon_number "2"
chr1	StringTie	exon	155611039	155611108	.	+	.	transcript_id "DNTX_00010749";gene_id "XLOC_001239";exon_number "3"
chr1	StringTie	exon	155611216	155611291	.	+	.	transcript_id "DNTX_00010749";gene_id "XLOC_001239";exon_number "4"
chr1	StringTie	exon	155611549	155611603	.	+	.	transcript_id "DNTX_00010749";gene_id "XLOC_001239";exon_number "5"
chr1	StringTie	exon	155611689	155611827	.	+	.	transcript_id "DNTX_00010749";gene_id "XLOC_001239";exon_number "6"
chr1	StringTie	exon	155611983	155612100	.	+	.	transcript_id "DNTX_00010749";gene_id "XLOC_001239";exon_number "7"
chr1	StringTie	exon	155612182	155612316	.	+	.	transcript_id "DNTX_00010749";gene_id "XLOC_001239";exon_number "8"
chr1	StringTie	exon	155612418	155612570	.	+	.	transcript_id "DNTX_00010749";gene_id "XLOC_001239";exon_number "9"
chr1	StringTie	exon	155612844	155612975	.	+	.	transcript_id "DNTX_00010749";gene_id "XLOC_001239";exon_number "10"
chr1	StringTie	exon	155613049	155613233	.	+	.	transcript_id "DNTX_00010749";gene_id "XLOC_001239";exon_number "11"
chr1	StringTie	exon	155613462	155613566	.	+	.	transcript_id "DNTX_00010749";gene_id "XLOC_001239";exon_number "12"
chr1	StringTie	exon	155613657	155614931	.	+	.	transcript_id "DNTX_00010749";gene_id "XLOC_001239";exon_number "13"
chr1	StringTie	transcript	155610219	155610752	.	+	.	transcript_id "DNTX_00015420";gene_id "XLOC_001239";oId "Brain-Caudatebasalganglia_00002612";class_code "=";tss_id "TSS5002";contained_in "DNTX_00014593";gene_name "MSTO1";cmp_ref "ENST00000471209.1"
chr1	StringTie	exon	155610219	155610332	.	+	.	transcript_id "DNTX_00015420";gene_id "XLOC_001239";exon_number "1"
chr1	StringTie	exon	155610425	155610752	.	+	.	transcript_id "DNTX_00015420";gene_id "XLOC_001239";exon_number "2"
chr1	StringTie	transcript	155610225	155614967	.	+	.	transcript_id "DNTX_00001493";gene_id "XLOC_001239";oId "Pancreas_00004559";class_code "=";tss_id "TSS5002";gene_name "MSTO1";cmp_ref "ENST00000245564.6"
chr1	StringTie	exon	155610225	155610332	.	+	.	transcript_id "DNTX_00001493";gene_id "XLOC_001239";exon_number "1"
chr1	StringTie	exon	155610425	155610560	.	+	.	transcript_id "DNTX_00001493";gene_id "XLOC_001239";exon_number "2"
chr1	StringTie	exon	155611039	155611108	.	+	.	transcript_id "DNTX_00001493";gene_id "XLOC_001239";exon_number "3"
chr1	StringTie	exon	155611216	155611291	.	+	.	transcript_id "DNTX_00001493";gene_id "XLOC_001239";exon_number "4"
chr1	StringTie	exon	155611549	155611603	.	+	.	transcript_id "DNTX_00001493";gene_id "XLOC_001239";exon_number "5"
chr1	StringTie	exon	155611689	155611827	.	+	.	transcript_id "DNTX_00001493";gene_id "XLOC_001239";exon_number "6"
chr1	StringTie	exon	155611983	155612100	.	+	.	transcript_id "DNTX_00001493";gene_id "XLOC_001239";exon_number "7"
chr1	StringTie	exon	155612182	155612316	.	+	.	transcript_id "DNTX_00001493";gene_id "XLOC_001239";exon_number "8"
chr1	StringTie	exon	155612418	155612570	.	+	.	transcript_id "DNTX_00001493";gene_id "XLOC_001239";exon_number "9"
chr1	StringTie	exon	155612844	155612975	.	+	.	transcript_id "DNTX_00001493";gene_id "XLOC_001239";exon_number "10"
chr1	StringTie	exon	155613049	155613233	.	+	.	transcript_id "DNTX_00001493";gene_id "XLOC_001239";exon_number "11"
chr1	StringTie	exon	155613462	155613566	.	+	.	transcript_id "DNTX_00001493";gene_id "XLOC_001239";exon_number "12"
chr1	StringTie	exon	155613657	155613766	.	+	.	transcript_id "DNTX_00001493";gene_id "XLOC_001239";exon_number "13"
chr1	StringTie	exon	155614059	155614967	.	+	.	transcript_id "DNTX_00001493";gene_id "XLOC_001239";exon_number "14"
chr1	StringTie	transcript	155610235	155614919	.	+	.	transcript_id "DNTX_00004142";gene_id "XLOC_001239";oId "RPE_Fetal.Tissue_00024436";class_code "m";tss_id "TSS5002";gene_name "MSTO1";cmp_ref "ENST00000245564.6"
chr1	StringTie	exon	155610235	155610560	.	+	.	transcript_id "DNTX_00004142";gene_id "XLOC_001239";exon_number "1"
chr1	StringTie	exon	155611039	155611108	.	+	.	transcript_id "DNTX_00004142";gene_id "XLOC_001239";exon_number "2"
chr1	StringTie	exon	155611216	155611291	.	+	.	transcript_id "DNTX_00004142";gene_id "XLOC_001239";exon_number "3"
chr1	StringTie	exon	155611549	155611603	.	+	.	transcript_id "DNTX_00004142";gene_id "XLOC_001239";exon_number "4"
chr1	StringTie	exon	155611689	155611827	.	+	.	transcript_id "DNTX_00004142";gene_id "XLOC_001239";exon_number "5"
chr1	StringTie	exon	155611983	155612100	.	+	.	transcript_id "DNTX_00004142";gene_id "XLOC_001239";exon_number "6"
chr1	StringTie	exon	155612182	155612316	.	+	.	transcript_id "DNTX_00004142";gene_id "XLOC_001239";exon_number "7"
chr1	StringTie	exon	155612418	155612570	.	+	.	transcript_id "DNTX_00004142";gene_id "XLOC_001239";exon_number "8"
chr1	StringTie	exon	155612844	155612975	.	+	.	transcript_id "DNTX_00004142";gene_id "XLOC_001239";exon_number "9"
chr1	StringTie	exon	155613049	155613233	.	+	.	transcript_id "DNTX_00004142";gene_id "XLOC_001239";exon_number "10"
chr1	StringTie	exon	155613462	155613566	.	+	.	transcript_id "DNTX_00004142";gene_id "XLOC_001239";exon_number "11"
chr1	StringTie	exon	155613657	155613766	.	+	.	transcript_id "DNTX_00004142";gene_id "XLOC_001239";exon_number "12"
chr1	StringTie	exon	155614059	155614919	.	+	.	transcript_id "DNTX_00004142";gene_id "XLOC_001239";exon_number "13"
chr1	StringTie	transcript	155610241	155614934	.	+	.	transcript_id "DNTX_00019546";gene_id "XLOC_001239";oId "Cornea_Fetal.Tissue_00013547";class_code "n";tss_id "TSS5002";gene_name "MSTO1";cmp_ref "ENST00000245564.6"
chr1	StringTie	exon	155610241	155610332	.	+	.	transcript_id "DNTX_00019546";gene_id "XLOC_001239";exon_number "1"
chr1	StringTie	exon	155610425	155610560	.	+	.	transcript_id "DNTX_00019546";gene_id "XLOC_001239";exon_number "2"
chr1	StringTie	exon	155611039	155611108	.	+	.	transcript_id "DNTX_00019546";gene_id "XLOC_001239";exon_number "3"
chr1	StringTie	exon	155611216	155611291	.	+	.	transcript_id "DNTX_00019546";gene_id "XLOC_001239";exon_number "4"
chr1	StringTie	exon	155611549	155611603	.	+	.	transcript_id "DNTX_00019546";gene_id "XLOC_001239";exon_number "5"
chr1	StringTie	exon	155611689	155611827	.	+	.	transcript_id "DNTX_00019546";gene_id "XLOC_001239";exon_number "6"
chr1	StringTie	exon	155611983	155612316	.	+	.	transcript_id "DNTX_00019546";gene_id "XLOC_001239";exon_number "7"
chr1	StringTie	exon	155612418	155612570	.	+	.	transcript_id "DNTX_00019546";gene_id "XLOC_001239";exon_number "8"
chr1	StringTie	exon	155612844	155612975	.	+	.	transcript_id "DNTX_00019546";gene_id "XLOC_001239";exon_number "9"
chr1	StringTie	exon	155613049	155613233	.	+	.	transcript_id "DNTX_00019546";gene_id "XLOC_001239";exon_number "10"
chr1	StringTie	exon	155613462	155613566	.	+	.	transcript_id "DNTX_00019546";gene_id "XLOC_001239";exon_number "11"
chr1	StringTie	exon	155613657	155613733	.	+	.	transcript_id "DNTX_00019546";gene_id "XLOC_001239";exon_number "12"
chr1	StringTie	exon	155614059	155614934	.	+	.	transcript_id "DNTX_00019546";gene_id "XLOC_001239";exon_number "13"
chr1	StringTie	transcript	155610241	155614935	.	+	.	transcript_id "DNTX_00017054";gene_id "XLOC_001239";oId "Brain-Cerebellum_00004192";class_code "=";tss_id "TSS5002";gene_name "MSTO1";cmp_ref "ENST00000368341.8"
chr1	StringTie	exon	155610241	155610332	.	+	.	transcript_id "DNTX_00017054";gene_id "XLOC_001239";exon_number "1"
chr1	StringTie	exon	155610425	155610560	.	+	.	transcript_id "DNTX_00017054";gene_id "XLOC_001239";exon_number "2"
chr1	StringTie	exon	155611039	155611108	.	+	.	transcript_id "DNTX_00017054";gene_id "XLOC_001239";exon_number "3"
chr1	StringTie	exon	155611216	155611241	.	+	.	transcript_id "DNTX_00017054";gene_id "XLOC_001239";exon_number "4"
chr1	StringTie	exon	155611689	155611827	.	+	.	transcript_id "DNTX_00017054";gene_id "XLOC_001239";exon_number "5"
chr1	StringTie	exon	155611983	155612100	.	+	.	transcript_id "DNTX_00017054";gene_id "XLOC_001239";exon_number "6"
chr1	StringTie	exon	155612182	155612316	.	+	.	transcript_id "DNTX_00017054";gene_id "XLOC_001239";exon_number "7"
chr1	StringTie	exon	155612418	155612570	.	+	.	transcript_id "DNTX_00017054";gene_id "XLOC_001239";exon_number "8"
chr1	StringTie	exon	155612844	155612975	.	+	.	transcript_id "DNTX_00017054";gene_id "XLOC_001239";exon_number "9"
chr1	StringTie	exon	155613049	155613233	.	+	.	transcript_id "DNTX_00017054";gene_id "XLOC_001239";exon_number "10"
chr1	StringTie	exon	155613462	155613566	.	+	.	transcript_id "DNTX_00017054";gene_id "XLOC_001239";exon_number "11"
chr1	StringTie	exon	155613657	155613733	.	+	.	transcript_id "DNTX_00017054";gene_id "XLOC_001239";exon_number "12"
chr1	StringTie	exon	155614059	155614935	.	+	.	transcript_id "DNTX_00017054";gene_id "XLOC_001239";exon_number "13"
chr1	StringTie	transcript	155610425	155614930	.	+	.	transcript_id "DNTX_00019547";gene_id "XLOC_001239";oId "Cornea_Fetal.Tissue_00014634";class_code "j";tss_id "TSS5003";contained_in "DNTX_00010749";gene_name "MSTO1";cmp_ref "ENST00000245564.6"
chr1	StringTie	exon	155610425	155610560	.	+	.	transcript_id "DNTX_00019547";gene_id "XLOC_001239";exon_number "1"
chr1	StringTie	exon	155611039	155611108	.	+	.	transcript_id "DNTX_00019547";gene_id "XLOC_001239";exon_number "2"
chr1	StringTie	exon	155611216	155611291	.	+	.	transcript_id "DNTX_00019547";gene_id "XLOC_001239";exon_number "3"
chr1	StringTie	exon	155611549	155611603	.	+	.	transcript_id "DNTX_00019547";gene_id "XLOC_001239";exon_number "4"
chr1	StringTie	exon	155611689	155611827	.	+	.	transcript_id "DNTX_00019547";gene_id "XLOC_001239";exon_number "5"
chr1	StringTie	exon	155611983	155612100	.	+	.	transcript_id "DNTX_00019547";gene_id "XLOC_001239";exon_number "6"
chr1	StringTie	exon	155612182	155612316	.	+	.	transcript_id "DNTX_00019547";gene_id "XLOC_001239";exon_number "7"
chr1	StringTie	exon	155612418	155612570	.	+	.	transcript_id "DNTX_00019547";gene_id "XLOC_001239";exon_number "8"
chr1	StringTie	exon	155612844	155612975	.	+	.	transcript_id "DNTX_00019547";gene_id "XLOC_001239";exon_number "9"
chr1	StringTie	exon	155613049	155613233	.	+	.	transcript_id "DNTX_00019547";gene_id "XLOC_001239";exon_number "10"
chr1	StringTie	exon	155613462	155613566	.	+	.	transcript_id "DNTX_00019547";gene_id "XLOC_001239";exon_number "11"
chr1	StringTie	exon	155613657	155614930	.	+	.	transcript_id "DNTX_00019547";gene_id "XLOC_001239";exon_number "12"
chr1	StringTie	transcript	155610620	155614931	.	+	.	transcript_id "DNTX_00004143";gene_id "XLOC_001239";oId "RPE_Fetal.Tissue_00013203";class_code "=";tss_id "TSS5004";gene_name "MSTO1";cmp_ref "ENST00000483734.5"
chr1	StringTie	exon	155610620	155610961	.	+	.	transcript_id "DNTX_00004143";gene_id "XLOC_001239";exon_number "1"
chr1	StringTie	exon	155611039	155611108	.	+	.	transcript_id "DNTX_00004143";gene_id "XLOC_001239";exon_number "2"
chr1	StringTie	exon	155611216	155611291	.	+	.	transcript_id "DNTX_00004143";gene_id "XLOC_001239";exon_number "3"
chr1	StringTie	exon	155611549	155611603	.	+	.	transcript_id "DNTX_00004143";gene_id "XLOC_001239";exon_number "4"
chr1	StringTie	exon	155611689	155611827	.	+	.	transcript_id "DNTX_00004143";gene_id "XLOC_001239";exon_number "5"
chr1	StringTie	exon	155611983	155612100	.	+	.	transcript_id "DNTX_00004143";gene_id "XLOC_001239";exon_number "6"
chr1	StringTie	exon	155612182	155612316	.	+	.	transcript_id "DNTX_00004143";gene_id "XLOC_001239";exon_number "7"
chr1	StringTie	exon	155612418	155612570	.	+	.	transcript_id "DNTX_00004143";gene_id "XLOC_001239";exon_number "8"
chr1	StringTie	exon	155612844	155612975	.	+	.	transcript_id "DNTX_00004143";gene_id "XLOC_001239";exon_number "9"
chr1	StringTie	exon	155613049	155613233	.	+	.	transcript_id "DNTX_00004143";gene_id "XLOC_001239";exon_number "10"
chr1	StringTie	exon	155613462	155613566	.	+	.	transcript_id "DNTX_00004143";gene_id "XLOC_001239";exon_number "11"
chr1	StringTie	exon	155613657	155613766	.	+	.	transcript_id "DNTX_00004143";gene_id "XLOC_001239";exon_number "12"
chr1	StringTie	exon	155614062	155614931	.	+	.	transcript_id "DNTX_00004143";gene_id "XLOC_001239";exon_number "13"
chr1	StringTie	transcript	155610685	155611916	.	+	.	transcript_id "DNTX_00001494";gene_id "XLOC_001239";oId "Pancreas_00004566";class_code "=";tss_id "TSS5004";gene_name "MSTO1";cmp_ref "ENST00000478756.1"
chr1	StringTie	exon	155610685	155611108	.	+	.	transcript_id "DNTX_00001494";gene_id "XLOC_001239";exon_number "1"
chr1	StringTie	exon	155611216	155611603	.	+	.	transcript_id "DNTX_00001494";gene_id "XLOC_001239";exon_number "2"
chr1	StringTie	exon	155611689	155611916	.	+	.	transcript_id "DNTX_00001494";gene_id "XLOC_001239";exon_number "3"
chr1	StringTie	transcript	155612596	155614138	.	+	.	transcript_id "DNTX_00001495";gene_id "XLOC_001239";oId "Pancreas_00004568";class_code "=";tss_id "TSS5005";gene_name "MSTO1";cmp_ref "ENST00000466815.1"
chr1	StringTie	exon	155612596	155612975	.	+	.	transcript_id "DNTX_00001495";gene_id "XLOC_001239";exon_number "1"
chr1	StringTie	exon	155613049	155613233	.	+	.	transcript_id "DNTX_00001495";gene_id "XLOC_001239";exon_number "2"
chr1	StringTie	exon	155613462	155613566	.	+	.	transcript_id "DNTX_00001495";gene_id "XLOC_001239";exon_number "3"
chr1	StringTie	exon	155613657	155613766	.	+	.	transcript_id "DNTX_00001495";gene_id "XLOC_001239";exon_number "4"
chr1	StringTie	exon	155614059	155614138	.	+	.	transcript_id "DNTX_00001495";gene_id "XLOC_001239";exon_number "5"
chr1	StringTie	transcript	155613221	155614052	.	+	.	transcript_id "DNTX_00001496";gene_id "XLOC_001239";oId "Pancreas_00004569";class_code "=";tss_id "TSS5006";contained_in "DNTX_00019547";gene_name "MSTO1";cmp_ref "ENST00000462250.2"
chr1	StringTie	exon	155613221	155613233	.	+	.	transcript_id "DNTX_00001496";gene_id "XLOC_001239";exon_number "1"
chr1	StringTie	exon	155613462	155613566	.	+	.	transcript_id "DNTX_00001496";gene_id "XLOC_001239";exon_number "2"
chr1	StringTie	exon	155613657	155614052	.	+	.	transcript_id "DNTX_00001496";gene_id "XLOC_001239";exon_number "3"
chr1	StringTie	transcript	155687967	155738526	.	+	.	transcript_id "DNTX_00010752";gene_id "XLOC_001240";oId "Lung_00003711";class_code "=";tss_id "TSS5007";gene_name "DAP3";cmp_ref "ENST00000471642.6"
chr1	StringTie	exon	155687967	155688192	.	+	.	transcript_id "DNTX_00010752";gene_id "XLOC_001240";exon_number "1"
chr1	StringTie	exon	155689095	155689174	.	+	.	transcript_id "DNTX_00010752";gene_id "XLOC_001240";exon_number "2"
chr1	StringTie	exon	155709773	155709824	.	+	.	transcript_id "DNTX_00010752";gene_id "XLOC_001240";exon_number "3"
chr1	StringTie	exon	155721517	155721618	.	+	.	transcript_id "DNTX_00010752";gene_id "XLOC_001240";exon_number "4"
chr1	StringTie	exon	155725382	155725490	.	+	.	transcript_id "DNTX_00010752";gene_id "XLOC_001240";exon_number "5"
chr1	StringTie	exon	155725927	155726019	.	+	.	transcript_id "DNTX_00010752";gene_id "XLOC_001240";exon_number "6"
chr1	StringTie	exon	155727608	155727738	.	+	.	transcript_id "DNTX_00010752";gene_id "XLOC_001240";exon_number "7"
chr1	StringTie	exon	155729042	155729122	.	+	.	transcript_id "DNTX_00010752";gene_id "XLOC_001240";exon_number "8"
chr1	StringTie	exon	155729208	155729366	.	+	.	transcript_id "DNTX_00010752";gene_id "XLOC_001240";exon_number "9"
chr1	StringTie	exon	155731356	155731415	.	+	.	transcript_id "DNTX_00010752";gene_id "XLOC_001240";exon_number "10"
chr1	StringTie	exon	155731944	155732033	.	+	.	transcript_id "DNTX_00010752";gene_id "XLOC_001240";exon_number "11"
chr1	StringTie	exon	155736946	155737063	.	+	.	transcript_id "DNTX_00010752";gene_id "XLOC_001240";exon_number "12"
chr1	StringTie	exon	155738157	155738526	.	+	.	transcript_id "DNTX_00010752";gene_id "XLOC_001240";exon_number "13"
chr1	StringTie	transcript	155687985	155731411	.	+	.	transcript_id "DNTX_00007787";gene_id "XLOC_001240";oId "Retina_Adult.Tissue_00005762";class_code "=";tss_id "TSS5007";gene_name "DAP3";cmp_ref "ENST00000471214.5"
chr1	StringTie	exon	155687985	155688192	.	+	.	transcript_id "DNTX_00007787";gene_id "XLOC_001240";exon_number "1"
chr1	StringTie	exon	155689095	155689174	.	+	.	transcript_id "DNTX_00007787";gene_id "XLOC_001240";exon_number "2"
chr1	StringTie	exon	155709033	155709125	.	+	.	transcript_id "DNTX_00007787";gene_id "XLOC_001240";exon_number "3"
chr1	StringTie	exon	155709773	155709824	.	+	.	transcript_id "DNTX_00007787";gene_id "XLOC_001240";exon_number "4"
chr1	StringTie	exon	155717006	155717128	.	+	.	transcript_id "DNTX_00007787";gene_id "XLOC_001240";exon_number "5"
chr1	StringTie	exon	155721517	155721618	.	+	.	transcript_id "DNTX_00007787";gene_id "XLOC_001240";exon_number "6"
chr1	StringTie	exon	155725382	155725490	.	+	.	transcript_id "DNTX_00007787";gene_id "XLOC_001240";exon_number "7"
chr1	StringTie	exon	155725927	155726019	.	+	.	transcript_id "DNTX_00007787";gene_id "XLOC_001240";exon_number "8"
chr1	StringTie	exon	155727608	155727738	.	+	.	transcript_id "DNTX_00007787";gene_id "XLOC_001240";exon_number "9"
chr1	StringTie	exon	155729042	155729122	.	+	.	transcript_id "DNTX_00007787";gene_id "XLOC_001240";exon_number "10"
chr1	StringTie	exon	155729208	155729366	.	+	.	transcript_id "DNTX_00007787";gene_id "XLOC_001240";exon_number "11"
chr1	StringTie	exon	155731356	155731411	.	+	.	transcript_id "DNTX_00007787";gene_id "XLOC_001240";exon_number "12"
chr1	StringTie	transcript	155688071	155731411	.	+	.	transcript_id "DNTX_00019548";gene_id "XLOC_001240";oId "Cornea_Fetal.Tissue_00012332";class_code "j";tss_id "TSS5008";contained_in "DNTX_00021622";gene_name "DAP3";cmp_ref "ENST00000368336.9"
chr1	StringTie	exon	155688071	155688192	.	+	.	transcript_id "DNTX_00019548";gene_id "XLOC_001240";exon_number "1"
chr1	StringTie	exon	155689095	155689174	.	+	.	transcript_id "DNTX_00019548";gene_id "XLOC_001240";exon_number "2"
chr1	StringTie	exon	155709773	155709824	.	+	.	transcript_id "DNTX_00019548";gene_id "XLOC_001240";exon_number "3"
chr1	StringTie	exon	155717006	155717128	.	+	.	transcript_id "DNTX_00019548";gene_id "XLOC_001240";exon_number "4"
chr1	StringTie	exon	155721517	155721618	.	+	.	transcript_id "DNTX_00019548";gene_id "XLOC_001240";exon_number "5"
chr1	StringTie	exon	155725382	155725490	.	+	.	transcript_id "DNTX_00019548";gene_id "XLOC_001240";exon_number "6"
chr1	StringTie	exon	155725927	155726019	.	+	.	transcript_id "DNTX_00019548";gene_id "XLOC_001240";exon_number "7"
chr1	StringTie	exon	155727608	155727738	.	+	.	transcript_id "DNTX_00019548";gene_id "XLOC_001240";exon_number "8"
chr1	StringTie	exon	155729042	155729122	.	+	.	transcript_id "DNTX_00019548";gene_id "XLOC_001240";exon_number "9"
chr1	StringTie	exon	155729208	155729366	.	+	.	transcript_id "DNTX_00019548";gene_id "XLOC_001240";exon_number "10"
chr1	StringTie	exon	155731356	155731411	.	+	.	transcript_id "DNTX_00019548";gene_id "XLOC_001240";exon_number "11"
chr1	StringTie	transcript	155688826	155732033	.	+	.	transcript_id "DNTX_00001497";gene_id "XLOC_001240";oId "Adipose-VisceralOmentum_00003539";class_code "c";tss_id "TSS5009";gene_name "DAP3";cmp_ref "ENST00000368336.9"
chr1	StringTie	exon	155688826	155689174	.	+	.	transcript_id "DNTX_00001497";gene_id "XLOC_001240";exon_number "1"
chr1	StringTie	exon	155709773	155709824	.	+	.	transcript_id "DNTX_00001497";gene_id "XLOC_001240";exon_number "2"
chr1	StringTie	exon	155717006	155717128	.	+	.	transcript_id "DNTX_00001497";gene_id "XLOC_001240";exon_number "3"
chr1	StringTie	exon	155721517	155721618	.	+	.	transcript_id "DNTX_00001497";gene_id "XLOC_001240";exon_number "4"
chr1	StringTie	exon	155725382	155725490	.	+	.	transcript_id "DNTX_00001497";gene_id "XLOC_001240";exon_number "5"
chr1	StringTie	exon	155725927	155726019	.	+	.	transcript_id "DNTX_00001497";gene_id "XLOC_001240";exon_number "6"
chr1	StringTie	exon	155727608	155727738	.	+	.	transcript_id "DNTX_00001497";gene_id "XLOC_001240";exon_number "7"
chr1	StringTie	exon	155729042	155729122	.	+	.	transcript_id "DNTX_00001497";gene_id "XLOC_001240";exon_number "8"
chr1	StringTie	exon	155729208	155729366	.	+	.	transcript_id "DNTX_00001497";gene_id "XLOC_001240";exon_number "9"
chr1	StringTie	exon	155731356	155731415	.	+	.	transcript_id "DNTX_00001497";gene_id "XLOC_001240";exon_number "10"
chr1	StringTie	exon	155731944	155732033	.	+	.	transcript_id "DNTX_00001497";gene_id "XLOC_001240";exon_number "11"
chr1	StringTie	transcript	155688919	155738969	.	+	.	transcript_id "DNTX_00016778";gene_id "XLOC_001240";oId "Brain-Cerebellum_00030418";class_code "j";tss_id "TSS5009";gene_name "DAP3";cmp_ref "ENST00000368336.9"
chr1	StringTie	exon	155688919	155689174	.	+	.	transcript_id "DNTX_00016778";gene_id "XLOC_001240";exon_number "1"
chr1	StringTie	exon	155709773	155709824	.	+	.	transcript_id "DNTX_00016778";gene_id "XLOC_001240";exon_number "2"
chr1	StringTie	exon	155717006	155717128	.	+	.	transcript_id "DNTX_00016778";gene_id "XLOC_001240";exon_number "3"
chr1	StringTie	exon	155721517	155721618	.	+	.	transcript_id "DNTX_00016778";gene_id "XLOC_001240";exon_number "4"
chr1	StringTie	exon	155725382	155725490	.	+	.	transcript_id "DNTX_00016778";gene_id "XLOC_001240";exon_number "5"
chr1	StringTie	exon	155725927	155726019	.	+	.	transcript_id "DNTX_00016778";gene_id "XLOC_001240";exon_number "6"
chr1	StringTie	exon	155727608	155727738	.	+	.	transcript_id "DNTX_00016778";gene_id "XLOC_001240";exon_number "7"
chr1	StringTie	exon	155729208	155729366	.	+	.	transcript_id "DNTX_00016778";gene_id "XLOC_001240";exon_number "8"
chr1	StringTie	exon	155731356	155731415	.	+	.	transcript_id "DNTX_00016778";gene_id "XLOC_001240";exon_number "9"
chr1	StringTie	exon	155731944	155732033	.	+	.	transcript_id "DNTX_00016778";gene_id "XLOC_001240";exon_number "10"
chr1	StringTie	exon	155736946	155737063	.	+	.	transcript_id "DNTX_00016778";gene_id "XLOC_001240";exon_number "11"
chr1	StringTie	exon	155738157	155738969	.	+	.	transcript_id "DNTX_00016778";gene_id "XLOC_001240";exon_number "12"
chr1	StringTie	transcript	155689040	155738529	.	+	.	transcript_id "DNTX_00017934";gene_id "XLOC_001240";oId "Cornea_Adult.Tissue_00016829";class_code "j";tss_id "TSS5010";gene_name "DAP3";cmp_ref "ENST00000368336.9"
chr1	StringTie	exon	155689040	155689174	.	+	.	transcript_id "DNTX_00017934";gene_id "XLOC_001240";exon_number "1"
chr1	StringTie	exon	155709773	155709824	.	+	.	transcript_id "DNTX_00017934";gene_id "XLOC_001240";exon_number "2"
chr1	StringTie	exon	155717006	155717128	.	+	.	transcript_id "DNTX_00017934";gene_id "XLOC_001240";exon_number "3"
chr1	StringTie	exon	155721517	155721618	.	+	.	transcript_id "DNTX_00017934";gene_id "XLOC_001240";exon_number "4"
chr1	StringTie	exon	155725382	155725490	.	+	.	transcript_id "DNTX_00017934";gene_id "XLOC_001240";exon_number "5"
chr1	StringTie	exon	155725927	155726019	.	+	.	transcript_id "DNTX_00017934";gene_id "XLOC_001240";exon_number "6"
chr1	StringTie	exon	155727608	155727738	.	+	.	transcript_id "DNTX_00017934";gene_id "XLOC_001240";exon_number "7"
chr1	StringTie	exon	155729042	155729122	.	+	.	transcript_id "DNTX_00017934";gene_id "XLOC_001240";exon_number "8"
chr1	StringTie	exon	155729208	155729366	.	+	.	transcript_id "DNTX_00017934";gene_id "XLOC_001240";exon_number "9"
chr1	StringTie	exon	155731356	155731415	.	+	.	transcript_id "DNTX_00017934";gene_id "XLOC_001240";exon_number "10"
chr1	StringTie	exon	155731944	155732033	.	+	.	transcript_id "DNTX_00017934";gene_id "XLOC_001240";exon_number "11"
chr1	StringTie	exon	155737006	155737063	.	+	.	transcript_id "DNTX_00017934";gene_id "XLOC_001240";exon_number "12"
chr1	StringTie	exon	155738157	155738529	.	+	.	transcript_id "DNTX_00017934";gene_id "XLOC_001240";exon_number "13"
chr1	StringTie	transcript	155689050	155729291	.	+	.	transcript_id "DNTX_00017935";gene_id "XLOC_001240";oId "Retina_Fetal.Tissue_00015527";class_code "c";tss_id "TSS5010";contained_in "DNTX_00017934";gene_name "DAP3";cmp_ref "ENST00000368336.9"
chr1	StringTie	exon	155689050	155689174	.	+	.	transcript_id "DNTX_00017935";gene_id "XLOC_001240";exon_number "1"
chr1	StringTie	exon	155709773	155709824	.	+	.	transcript_id "DNTX_00017935";gene_id "XLOC_001240";exon_number "2"
chr1	StringTie	exon	155717006	155717128	.	+	.	transcript_id "DNTX_00017935";gene_id "XLOC_001240";exon_number "3"
chr1	StringTie	exon	155721517	155721618	.	+	.	transcript_id "DNTX_00017935";gene_id "XLOC_001240";exon_number "4"
chr1	StringTie	exon	155725382	155725490	.	+	.	transcript_id "DNTX_00017935";gene_id "XLOC_001240";exon_number "5"
chr1	StringTie	exon	155725927	155726019	.	+	.	transcript_id "DNTX_00017935";gene_id "XLOC_001240";exon_number "6"
chr1	StringTie	exon	155727608	155727738	.	+	.	transcript_id "DNTX_00017935";gene_id "XLOC_001240";exon_number "7"
chr1	StringTie	exon	155729042	155729122	.	+	.	transcript_id "DNTX_00017935";gene_id "XLOC_001240";exon_number "8"
chr1	StringTie	exon	155729208	155729291	.	+	.	transcript_id "DNTX_00017935";gene_id "XLOC_001240";exon_number "9"
chr1	StringTie	transcript	155689058	155739010	.	+	.	transcript_id "DNTX_00001498";gene_id "XLOC_001240";oId "Pancreas_00004573";class_code "=";tss_id "TSS5010";gene_name "DAP3";cmp_ref "ENST00000368336.9"
chr1	StringTie	exon	155689058	155689174	.	+	.	transcript_id "DNTX_00001498";gene_id "XLOC_001240";exon_number "1"
chr1	StringTie	exon	155709773	155709824	.	+	.	transcript_id "DNTX_00001498";gene_id "XLOC_001240";exon_number "2"
chr1	StringTie	exon	155717006	155717128	.	+	.	transcript_id "DNTX_00001498";gene_id "XLOC_001240";exon_number "3"
chr1	StringTie	exon	155721517	155721618	.	+	.	transcript_id "DNTX_00001498";gene_id "XLOC_001240";exon_number "4"
chr1	StringTie	exon	155725382	155725490	.	+	.	transcript_id "DNTX_00001498";gene_id "XLOC_001240";exon_number "5"
chr1	StringTie	exon	155725927	155726019	.	+	.	transcript_id "DNTX_00001498";gene_id "XLOC_001240";exon_number "6"
chr1	StringTie	exon	155727608	155727738	.	+	.	transcript_id "DNTX_00001498";gene_id "XLOC_001240";exon_number "7"
chr1	StringTie	exon	155729042	155729122	.	+	.	transcript_id "DNTX_00001498";gene_id "XLOC_001240";exon_number "8"
chr1	StringTie	exon	155729208	155729366	.	+	.	transcript_id "DNTX_00001498";gene_id "XLOC_001240";exon_number "9"
chr1	StringTie	exon	155731356	155731415	.	+	.	transcript_id "DNTX_00001498";gene_id "XLOC_001240";exon_number "10"
chr1	StringTie	exon	155731944	155732033	.	+	.	transcript_id "DNTX_00001498";gene_id "XLOC_001240";exon_number "11"
chr1	StringTie	exon	155736946	155737063	.	+	.	transcript_id "DNTX_00001498";gene_id "XLOC_001240";exon_number "12"
chr1	StringTie	exon	155738157	155739010	.	+	.	transcript_id "DNTX_00001498";gene_id "XLOC_001240";exon_number "13"
chr1	StringTie	transcript	155689083	155738526	.	+	.	transcript_id "DNTX_00001499";gene_id "XLOC_001240";oId "Pancreas_00004574";class_code "=";tss_id "TSS5010";gene_name "DAP3";cmp_ref "ENST00000343043.7"
chr1	StringTie	exon	155689083	155689243	.	+	.	transcript_id "DNTX_00001499";gene_id "XLOC_001240";exon_number "1"
chr1	StringTie	exon	155709773	155709824	.	+	.	transcript_id "DNTX_00001499";gene_id "XLOC_001240";exon_number "2"
chr1	StringTie	exon	155717006	155717128	.	+	.	transcript_id "DNTX_00001499";gene_id "XLOC_001240";exon_number "3"
chr1	StringTie	exon	155721517	155721618	.	+	.	transcript_id "DNTX_00001499";gene_id "XLOC_001240";exon_number "4"
chr1	StringTie	exon	155725382	155725490	.	+	.	transcript_id "DNTX_00001499";gene_id "XLOC_001240";exon_number "5"
chr1	StringTie	exon	155725927	155726019	.	+	.	transcript_id "DNTX_00001499";gene_id "XLOC_001240";exon_number "6"
chr1	StringTie	exon	155727608	155727738	.	+	.	transcript_id "DNTX_00001499";gene_id "XLOC_001240";exon_number "7"
chr1	StringTie	exon	155729042	155729122	.	+	.	transcript_id "DNTX_00001499";gene_id "XLOC_001240";exon_number "8"
chr1	StringTie	exon	155729208	155729366	.	+	.	transcript_id "DNTX_00001499";gene_id "XLOC_001240";exon_number "9"
chr1	StringTie	exon	155731356	155731415	.	+	.	transcript_id "DNTX_00001499";gene_id "XLOC_001240";exon_number "10"
chr1	StringTie	exon	155731944	155732033	.	+	.	transcript_id "DNTX_00001499";gene_id "XLOC_001240";exon_number "11"
chr1	StringTie	exon	155736946	155737063	.	+	.	transcript_id "DNTX_00001499";gene_id "XLOC_001240";exon_number "12"
chr1	StringTie	exon	155738157	155738526	.	+	.	transcript_id "DNTX_00001499";gene_id "XLOC_001240";exon_number "13"
chr1	StringTie	transcript	155689091	155738526	.	+	.	transcript_id "DNTX_00001500";gene_id "XLOC_001240";oId "Pancreas_00004575";class_code "=";tss_id "TSS5010";gene_name "DAP3";cmp_ref "ENST00000421487.6"
chr1	StringTie	exon	155689091	155689174	.	+	.	transcript_id "DNTX_00001500";gene_id "XLOC_001240";exon_number "1"
chr1	StringTie	exon	155709773	155709824	.	+	.	transcript_id "DNTX_00001500";gene_id "XLOC_001240";exon_number "2"
chr1	StringTie	exon	155717006	155717128	.	+	.	transcript_id "DNTX_00001500";gene_id "XLOC_001240";exon_number "3"
chr1	StringTie	exon	155725382	155725490	.	+	.	transcript_id "DNTX_00001500";gene_id "XLOC_001240";exon_number "4"
chr1	StringTie	exon	155725927	155726019	.	+	.	transcript_id "DNTX_00001500";gene_id "XLOC_001240";exon_number "5"
chr1	StringTie	exon	155727608	155727738	.	+	.	transcript_id "DNTX_00001500";gene_id "XLOC_001240";exon_number "6"
chr1	StringTie	exon	155729042	155729122	.	+	.	transcript_id "DNTX_00001500";gene_id "XLOC_001240";exon_number "7"
chr1	StringTie	exon	155729208	155729366	.	+	.	transcript_id "DNTX_00001500";gene_id "XLOC_001240";exon_number "8"
chr1	StringTie	exon	155731356	155731415	.	+	.	transcript_id "DNTX_00001500";gene_id "XLOC_001240";exon_number "9"
chr1	StringTie	exon	155731944	155732033	.	+	.	transcript_id "DNTX_00001500";gene_id "XLOC_001240";exon_number "10"
chr1	StringTie	exon	155736946	155737063	.	+	.	transcript_id "DNTX_00001500";gene_id "XLOC_001240";exon_number "11"
chr1	StringTie	exon	155738157	155738526	.	+	.	transcript_id "DNTX_00001500";gene_id "XLOC_001240";exon_number "12"
chr1	StringTie	transcript	155689091	155738971	.	+	.	transcript_id "DNTX_00007788";gene_id "XLOC_001240";oId "Retina_Adult.Tissue_00005768";class_code "=";tss_id "TSS5010";gene_name "DAP3";cmp_ref "ENST00000535183.5"
chr1	StringTie	exon	155689091	155689174	.	+	.	transcript_id "DNTX_00007788";gene_id "XLOC_001240";exon_number "1"
chr1	StringTie	exon	155709773	155709824	.	+	.	transcript_id "DNTX_00007788";gene_id "XLOC_001240";exon_number "2"
chr1	StringTie	exon	155721517	155721618	.	+	.	transcript_id "DNTX_00007788";gene_id "XLOC_001240";exon_number "3"
chr1	StringTie	exon	155725382	155725490	.	+	.	transcript_id "DNTX_00007788";gene_id "XLOC_001240";exon_number "4"
chr1	StringTie	exon	155725927	155726019	.	+	.	transcript_id "DNTX_00007788";gene_id "XLOC_001240";exon_number "5"
chr1	StringTie	exon	155727608	155727738	.	+	.	transcript_id "DNTX_00007788";gene_id "XLOC_001240";exon_number "6"
chr1	StringTie	exon	155729042	155729122	.	+	.	transcript_id "DNTX_00007788";gene_id "XLOC_001240";exon_number "7"
chr1	StringTie	exon	155729208	155729366	.	+	.	transcript_id "DNTX_00007788";gene_id "XLOC_001240";exon_number "8"
chr1	StringTie	exon	155731356	155731415	.	+	.	transcript_id "DNTX_00007788";gene_id "XLOC_001240";exon_number "9"
chr1	StringTie	exon	155731944	155732033	.	+	.	transcript_id "DNTX_00007788";gene_id "XLOC_001240";exon_number "10"
chr1	StringTie	exon	155736946	155737063	.	+	.	transcript_id "DNTX_00007788";gene_id "XLOC_001240";exon_number "11"
chr1	StringTie	exon	155738157	155738971	.	+	.	transcript_id "DNTX_00007788";gene_id "XLOC_001240";exon_number "12"
chr1	StringTie	transcript	155689094	155721989	.	+	.	transcript_id "DNTX_00019549";gene_id "XLOC_001240";oId "Cornea_Fetal.Tissue_00002766";class_code "=";tss_id "TSS5011";gene_name "DAP3";cmp_ref "ENST00000465375.5"
chr1	StringTie	exon	155689094	155689174	.	+	.	transcript_id "DNTX_00019549";gene_id "XLOC_001240";exon_number "1"
chr1	StringTie	exon	155709773	155709824	.	+	.	transcript_id "DNTX_00019549";gene_id "XLOC_001240";exon_number "2"
chr1	StringTie	exon	155717006	155717128	.	+	.	transcript_id "DNTX_00019549";gene_id "XLOC_001240";exon_number "3"
chr1	StringTie	exon	155721517	155721989	.	+	.	transcript_id "DNTX_00019549";gene_id "XLOC_001240";exon_number "4"
chr1	StringTie	transcript	155689099	155726294	.	+	.	transcript_id "DNTX_00006390";gene_id "XLOC_001240";oId "ESC_Stem.Cell.Line_00003850";class_code "=";tss_id "TSS5011";gene_name "DAP3";cmp_ref "ENST00000462002.5"
chr1	StringTie	exon	155689099	155689174	.	+	.	transcript_id "DNTX_00006390";gene_id "XLOC_001240";exon_number "1"
chr1	StringTie	exon	155709773	155709824	.	+	.	transcript_id "DNTX_00006390";gene_id "XLOC_001240";exon_number "2"
chr1	StringTie	exon	155717006	155717128	.	+	.	transcript_id "DNTX_00006390";gene_id "XLOC_001240";exon_number "3"
chr1	StringTie	exon	155721517	155721618	.	+	.	transcript_id "DNTX_00006390";gene_id "XLOC_001240";exon_number "4"
chr1	StringTie	exon	155725382	155725490	.	+	.	transcript_id "DNTX_00006390";gene_id "XLOC_001240";exon_number "5"
chr1	StringTie	exon	155725927	155726019	.	+	.	transcript_id "DNTX_00006390";gene_id "XLOC_001240";exon_number "6"
chr1	StringTie	exon	155726134	155726294	.	+	.	transcript_id "DNTX_00006390";gene_id "XLOC_001240";exon_number "7"
chr1	StringTie	transcript	155689099	155733451	.	+	.	transcript_id "DNTX_00006391";gene_id "XLOC_001240";oId "Adipose-VisceralOmentum_00003540";class_code "j";tss_id "TSS5011";gene_name "DAP3";cmp_ref "ENST00000368336.9"
chr1	StringTie	exon	155689099	155689243	.	+	.	transcript_id "DNTX_00006391";gene_id "XLOC_001240";exon_number "1"
chr1	StringTie	exon	155709773	155709824	.	+	.	transcript_id "DNTX_00006391";gene_id "XLOC_001240";exon_number "2"
chr1	StringTie	exon	155717006	155717128	.	+	.	transcript_id "DNTX_00006391";gene_id "XLOC_001240";exon_number "3"
chr1	StringTie	exon	155721517	155721618	.	+	.	transcript_id "DNTX_00006391";gene_id "XLOC_001240";exon_number "4"
chr1	StringTie	exon	155725382	155725490	.	+	.	transcript_id "DNTX_00006391";gene_id "XLOC_001240";exon_number "5"
chr1	StringTie	exon	155725927	155726019	.	+	.	transcript_id "DNTX_00006391";gene_id "XLOC_001240";exon_number "6"
chr1	StringTie	exon	155727608	155727738	.	+	.	transcript_id "DNTX_00006391";gene_id "XLOC_001240";exon_number "7"
chr1	StringTie	exon	155729042	155729122	.	+	.	transcript_id "DNTX_00006391";gene_id "XLOC_001240";exon_number "8"
chr1	StringTie	exon	155729208	155729366	.	+	.	transcript_id "DNTX_00006391";gene_id "XLOC_001240";exon_number "9"
chr1	StringTie	exon	155731356	155731415	.	+	.	transcript_id "DNTX_00006391";gene_id "XLOC_001240";exon_number "10"
chr1	StringTie	exon	155731944	155733451	.	+	.	transcript_id "DNTX_00006391";gene_id "XLOC_001240";exon_number "11"
chr1	StringTie	transcript	155709773	155732033	.	+	.	transcript_id "DNTX_00006393";gene_id "XLOC_001240";oId "ESC_Stem.Cell.Line_00026149";class_code "c";tss_id "TSS5012";contained_in "DNTX_00006394";gene_name "DAP3";cmp_ref "ENST00000368336.9"
chr1	StringTie	exon	155709773	155709824	.	+	.	transcript_id "DNTX_00006393";gene_id "XLOC_001240";exon_number "1"
chr1	StringTie	exon	155717006	155717128	.	+	.	transcript_id "DNTX_00006393";gene_id "XLOC_001240";exon_number "2"
chr1	StringTie	exon	155721517	155721618	.	+	.	transcript_id "DNTX_00006393";gene_id "XLOC_001240";exon_number "3"
chr1	StringTie	exon	155725382	155725490	.	+	.	transcript_id "DNTX_00006393";gene_id "XLOC_001240";exon_number "4"
chr1	StringTie	exon	155725927	155726019	.	+	.	transcript_id "DNTX_00006393";gene_id "XLOC_001240";exon_number "5"
chr1	StringTie	exon	155727608	155727738	.	+	.	transcript_id "DNTX_00006393";gene_id "XLOC_001240";exon_number "6"
chr1	StringTie	exon	155729042	155729122	.	+	.	transcript_id "DNTX_00006393";gene_id "XLOC_001240";exon_number "7"
chr1	StringTie	exon	155729208	155729366	.	+	.	transcript_id "DNTX_00006393";gene_id "XLOC_001240";exon_number "8"
chr1	StringTie	exon	155731356	155731415	.	+	.	transcript_id "DNTX_00006393";gene_id "XLOC_001240";exon_number "9"
chr1	StringTie	exon	155731944	155732033	.	+	.	transcript_id "DNTX_00006393";gene_id "XLOC_001240";exon_number "10"
chr1	StringTie	transcript	155709777	155726120	.	+	.	transcript_id "DNTX_00019550";gene_id "XLOC_001240";oId "Cornea_Fetal.Tissue_00002769";class_code "=";tss_id "TSS5012";gene_name "DAP3";cmp_ref "ENST00000471523.1"
chr1	StringTie	exon	155709777	155709824	.	+	.	transcript_id "DNTX_00019550";gene_id "XLOC_001240";exon_number "1"
chr1	StringTie	exon	155717006	155717128	.	+	.	transcript_id "DNTX_00019550";gene_id "XLOC_001240";exon_number "2"
chr1	StringTie	exon	155721517	155721618	.	+	.	transcript_id "DNTX_00019550";gene_id "XLOC_001240";exon_number "3"
chr1	StringTie	exon	155725382	155725490	.	+	.	transcript_id "DNTX_00019550";gene_id "XLOC_001240";exon_number "4"
chr1	StringTie	exon	155725927	155726120	.	+	.	transcript_id "DNTX_00019550";gene_id "XLOC_001240";exon_number "5"
chr1	StringTie	transcript	155721536	155732033	.	+	.	transcript_id "DNTX_00010753";gene_id "XLOC_001240";oId "Lung_00003722";class_code "=";tss_id "TSS5013";contained_in "DNTX_00013376";gene_name "DAP3";cmp_ref "ENST00000479151.5"
chr1	StringTie	exon	155721536	155721618	.	+	.	transcript_id "DNTX_00010753";gene_id "XLOC_001240";exon_number "1"
chr1	StringTie	exon	155725382	155725490	.	+	.	transcript_id "DNTX_00010753";gene_id "XLOC_001240";exon_number "2"
chr1	StringTie	exon	155725927	155726019	.	+	.	transcript_id "DNTX_00010753";gene_id "XLOC_001240";exon_number "3"
chr1	StringTie	exon	155727608	155727738	.	+	.	transcript_id "DNTX_00010753";gene_id "XLOC_001240";exon_number "4"
chr1	StringTie	exon	155729208	155729366	.	+	.	transcript_id "DNTX_00010753";gene_id "XLOC_001240";exon_number "5"
chr1	StringTie	exon	155731356	155731415	.	+	.	transcript_id "DNTX_00010753";gene_id "XLOC_001240";exon_number "6"
chr1	StringTie	exon	155731944	155732033	.	+	.	transcript_id "DNTX_00010753";gene_id "XLOC_001240";exon_number "7"
chr1	StringTie	transcript	155727501	155729261	.	+	.	transcript_id "DNTX_00007789";gene_id "XLOC_001240";oId "Retina_Adult.Tissue_00005773";class_code "=";tss_id "TSS5014";gene_name "DAP3";cmp_ref "ENST00000466384.5"
chr1	StringTie	exon	155727501	155727738	.	+	.	transcript_id "DNTX_00007789";gene_id "XLOC_001240";exon_number "1"
chr1	StringTie	exon	155729042	155729122	.	+	.	transcript_id "DNTX_00007789";gene_id "XLOC_001240";exon_number "2"
chr1	StringTie	exon	155729208	155729261	.	+	.	transcript_id "DNTX_00007789";gene_id "XLOC_001240";exon_number "3"
chr1	StringTie	transcript	155727608	155732201	.	+	.	transcript_id "DNTX_00001501";gene_id "XLOC_001240";oId "Pancreas_00004585";class_code "=";tss_id "TSS5015";contained_in "DNTX_00006391";gene_name "DAP3";cmp_ref "ENST00000462978.1"
chr1	StringTie	exon	155727608	155727738	.	+	.	transcript_id "DNTX_00001501";gene_id "XLOC_001240";exon_number "1"
chr1	StringTie	exon	155729042	155729122	.	+	.	transcript_id "DNTX_00001501";gene_id "XLOC_001240";exon_number "2"
chr1	StringTie	exon	155729208	155729366	.	+	.	transcript_id "DNTX_00001501";gene_id "XLOC_001240";exon_number "3"
chr1	StringTie	exon	155731356	155731415	.	+	.	transcript_id "DNTX_00001501";gene_id "XLOC_001240";exon_number "4"
chr1	StringTie	exon	155731944	155732201	.	+	.	transcript_id "DNTX_00001501";gene_id "XLOC_001240";exon_number "5"
chr1	StringTie	transcript	155727608	155738971	.	+	.	transcript_id "DNTX_00004145";gene_id "XLOC_001240";oId "Brain-Amygdala_00010512";class_code "c";tss_id "TSS5015";contained_in "DNTX_00006394";gene_name "DAP3";cmp_ref "ENST00000368336.9"
chr1	StringTie	exon	155727608	155727738	.	+	.	transcript_id "DNTX_00004145";gene_id "XLOC_001240";exon_number "1"
chr1	StringTie	exon	155729042	155729122	.	+	.	transcript_id "DNTX_00004145";gene_id "XLOC_001240";exon_number "2"
chr1	StringTie	exon	155729208	155729366	.	+	.	transcript_id "DNTX_00004145";gene_id "XLOC_001240";exon_number "3"
chr1	StringTie	exon	155731356	155731415	.	+	.	transcript_id "DNTX_00004145";gene_id "XLOC_001240";exon_number "4"
chr1	StringTie	exon	155731944	155732033	.	+	.	transcript_id "DNTX_00004145";gene_id "XLOC_001240";exon_number "5"
chr1	StringTie	exon	155736946	155737063	.	+	.	transcript_id "DNTX_00004145";gene_id "XLOC_001240";exon_number "6"
chr1	StringTie	exon	155738157	155738971	.	+	.	transcript_id "DNTX_00004145";gene_id "XLOC_001240";exon_number "7"
chr1	StringTie	transcript	155729208	155739010	.	+	.	transcript_id "DNTX_00001502";gene_id "XLOC_001240";oId "Retina_Adult.Tissue_00005775";class_code "c";tss_id "TSS5017";contained_in "DNTX_00001498";gene_name "DAP3";cmp_ref "ENST00000368336.9"
chr1	StringTie	exon	155729208	155729366	.	+	.	transcript_id "DNTX_00001502";gene_id "XLOC_001240";exon_number "1"
chr1	StringTie	exon	155731356	155731415	.	+	.	transcript_id "DNTX_00001502";gene_id "XLOC_001240";exon_number "2"
chr1	StringTie	exon	155731944	155732033	.	+	.	transcript_id "DNTX_00001502";gene_id "XLOC_001240";exon_number "3"
chr1	StringTie	exon	155736946	155737063	.	+	.	transcript_id "DNTX_00001502";gene_id "XLOC_001240";exon_number "4"
chr1	StringTie	exon	155738157	155739010	.	+	.	transcript_id "DNTX_00001502";gene_id "XLOC_001240";exon_number "5"
chr1	StringTie	transcript	155729341	155738529	.	+	.	transcript_id "DNTX_00004146";gene_id "XLOC_001240";oId "RPE_Fetal.Tissue_00003725";class_code "=";tss_id "TSS5018";contained_in "DNTX_00017934";gene_name "DAP3";cmp_ref "ENST00000463295.1"
chr1	StringTie	exon	155729341	155729366	.	+	.	transcript_id "DNTX_00004146";gene_id "XLOC_001240";exon_number "1"
chr1	StringTie	exon	155731356	155731415	.	+	.	transcript_id "DNTX_00004146";gene_id "XLOC_001240";exon_number "2"
chr1	StringTie	exon	155731944	155732033	.	+	.	transcript_id "DNTX_00004146";gene_id "XLOC_001240";exon_number "3"
chr1	StringTie	exon	155737006	155737063	.	+	.	transcript_id "DNTX_00004146";gene_id "XLOC_001240";exon_number "4"
chr1	StringTie	exon	155738157	155738529	.	+	.	transcript_id "DNTX_00004146";gene_id "XLOC_001240";exon_number "5"
chr1	StringTie	transcript	155736758	155738529	.	+	.	transcript_id "DNTX_00007790";gene_id "XLOC_001240";oId "Retina_Adult.Tissue_00005780";class_code "=";tss_id "TSS5019";contained_in "DNTX_00022424";gene_name "DAP3";cmp_ref "ENST00000476444.1"
chr1	StringTie	exon	155736758	155737063	.	+	.	transcript_id "DNTX_00007790";gene_id "XLOC_001240";exon_number "1"
chr1	StringTie	exon	155738157	155738529	.	+	.	transcript_id "DNTX_00007790";gene_id "XLOC_001240";exon_number "2"
chr1	StringTie	transcript	155738243	155738454	.	+	.	transcript_id "DNTX_00017936";gene_id "XLOC_001240";oId "Cornea_Adult.Tissue_00013988";class_code "c";tss_id "TSS5020";contained_in "DNTX_00007790";gene_name "DAP3";cmp_ref "ENST00000368336.9"
chr1	StringTie	exon	155738243	155738454	.	+	.	transcript_id "DNTX_00017936";gene_id "XLOC_001240";exon_number "1"
chr1	StringTie	transcript	155713211	155713448	.	+	.	transcript_id "DNTX_00004144";gene_id "XLOC_001241";oId "RPE_Fetal.Tissue_00032086";class_code "i";tss_id "TSS5021";gene_name "DAP3";cmp_ref "ENST00000368336.9"
chr1	StringTie	exon	155713211	155713448	.	+	.	transcript_id "DNTX_00004144";gene_id "XLOC_001241";exon_number "1"
chr1	StringTie	transcript	155743946	155750299	.	+	.	transcript_id "DNTX_00001504";gene_id "XLOC_001242";oId "Kidney-Cortex_00010668";class_code "m";tss_id "TSS5025";gene_name "RP11-243J18.3";cmp_ref "ENST00000314835.5"
chr1	StringTie	exon	155743946	155745912	.	+	.	transcript_id "DNTX_00001504";gene_id "XLOC_001242";exon_number "1"
chr1	StringTie	exon	155746005	155746140	.	+	.	transcript_id "DNTX_00001504";gene_id "XLOC_001242";exon_number "2"
chr1	StringTie	exon	155746619	155746688	.	+	.	transcript_id "DNTX_00001504";gene_id "XLOC_001242";exon_number "3"
chr1	StringTie	exon	155746796	155746871	.	+	.	transcript_id "DNTX_00001504";gene_id "XLOC_001242";exon_number "4"
chr1	StringTie	exon	155747129	155747183	.	+	.	transcript_id "DNTX_00001504";gene_id "XLOC_001242";exon_number "5"
chr1	StringTie	exon	155747269	155747407	.	+	.	transcript_id "DNTX_00001504";gene_id "XLOC_001242";exon_number "6"
chr1	StringTie	exon	155747563	155747680	.	+	.	transcript_id "DNTX_00001504";gene_id "XLOC_001242";exon_number "7"
chr1	StringTie	exon	155747762	155748531	.	+	.	transcript_id "DNTX_00001504";gene_id "XLOC_001242";exon_number "8"
chr1	StringTie	exon	155748606	155748788	.	+	.	transcript_id "DNTX_00001504";gene_id "XLOC_001242";exon_number "9"
chr1	StringTie	exon	155749327	155749431	.	+	.	transcript_id "DNTX_00001504";gene_id "XLOC_001242";exon_number "10"
chr1	StringTie	exon	155749522	155749631	.	+	.	transcript_id "DNTX_00001504";gene_id "XLOC_001242";exon_number "11"
chr1	StringTie	exon	155749923	155750299	.	+	.	transcript_id "DNTX_00001504";gene_id "XLOC_001242";exon_number "12"
chr1	StringTie	transcript	155744235	155750019	.	+	.	transcript_id "DNTX_00001503";gene_id "XLOC_001242";oId "Breast-MammaryTissue_00012213";class_code "m";tss_id "TSS5026";gene_name "RP11-243J18.3";cmp_ref "ENST00000314835.5"
chr1	StringTie	exon	155744235	155745912	.	+	.	transcript_id "DNTX_00001503";gene_id "XLOC_001242";exon_number "1"
chr1	StringTie	exon	155746005	155746140	.	+	.	transcript_id "DNTX_00001503";gene_id "XLOC_001242";exon_number "2"
chr1	StringTie	exon	155746619	155746688	.	+	.	transcript_id "DNTX_00001503";gene_id "XLOC_001242";exon_number "3"
chr1	StringTie	exon	155746796	155746871	.	+	.	transcript_id "DNTX_00001503";gene_id "XLOC_001242";exon_number "4"
chr1	StringTie	exon	155747129	155747183	.	+	.	transcript_id "DNTX_00001503";gene_id "XLOC_001242";exon_number "5"
chr1	StringTie	exon	155747269	155747680	.	+	.	transcript_id "DNTX_00001503";gene_id "XLOC_001242";exon_number "6"
chr1	StringTie	exon	155747762	155748531	.	+	.	transcript_id "DNTX_00001503";gene_id "XLOC_001242";exon_number "7"
chr1	StringTie	exon	155748606	155748788	.	+	.	transcript_id "DNTX_00001503";gene_id "XLOC_001242";exon_number "8"
chr1	StringTie	exon	155749327	155749431	.	+	.	transcript_id "DNTX_00001503";gene_id "XLOC_001242";exon_number "9"
chr1	StringTie	exon	155749522	155749631	.	+	.	transcript_id "DNTX_00001503";gene_id "XLOC_001242";exon_number "10"
chr1	StringTie	exon	155749923	155750019	.	+	.	transcript_id "DNTX_00001503";gene_id "XLOC_001242";exon_number "11"
chr1	StringTie	transcript	155744932	155750140	.	+	.	transcript_id "DNTX_00006396";gene_id "XLOC_001242";oId "Cornea_Fetal.Tissue_00008749";class_code "j";tss_id "TSS5030";gene_name "RP11-243J18.3";cmp_ref "ENST00000314835.5"
chr1	StringTie	exon	155744932	155745912	.	+	.	transcript_id "DNTX_00006396";gene_id "XLOC_001242";exon_number "1"
chr1	StringTie	exon	155746005	155746140	.	+	.	transcript_id "DNTX_00006396";gene_id "XLOC_001242";exon_number "2"
chr1	StringTie	exon	155746619	155746688	.	+	.	transcript_id "DNTX_00006396";gene_id "XLOC_001242";exon_number "3"
chr1	StringTie	exon	155746796	155746871	.	+	.	transcript_id "DNTX_00006396";gene_id "XLOC_001242";exon_number "4"
chr1	StringTie	exon	155747129	155747183	.	+	.	transcript_id "DNTX_00006396";gene_id "XLOC_001242";exon_number "5"
chr1	StringTie	exon	155747269	155747407	.	+	.	transcript_id "DNTX_00006396";gene_id "XLOC_001242";exon_number "6"
chr1	StringTie	exon	155747563	155747680	.	+	.	transcript_id "DNTX_00006396";gene_id "XLOC_001242";exon_number "7"
chr1	StringTie	exon	155747762	155747896	.	+	.	transcript_id "DNTX_00006396";gene_id "XLOC_001242";exon_number "8"
chr1	StringTie	exon	155748400	155748531	.	+	.	transcript_id "DNTX_00006396";gene_id "XLOC_001242";exon_number "9"
chr1	StringTie	exon	155748606	155748788	.	+	.	transcript_id "DNTX_00006396";gene_id "XLOC_001242";exon_number "10"
chr1	StringTie	exon	155749327	155749431	.	+	.	transcript_id "DNTX_00006396";gene_id "XLOC_001242";exon_number "11"
chr1	StringTie	exon	155749522	155749631	.	+	.	transcript_id "DNTX_00006396";gene_id "XLOC_001242";exon_number "12"
chr1	StringTie	exon	155749923	155750140	.	+	.	transcript_id "DNTX_00006396";gene_id "XLOC_001242";exon_number "13"
chr1	StringTie	transcript	155744932	155750140	.	+	.	transcript_id "DNTX_00006395";gene_id "XLOC_001242";oId "Cornea_Fetal.Tissue_00008750";class_code "m";tss_id "TSS5030";gene_name "RP11-243J18.3";cmp_ref "ENST00000314835.5"
chr1	StringTie	exon	155744932	155745912	.	+	.	transcript_id "DNTX_00006395";gene_id "XLOC_001242";exon_number "1"
chr1	StringTie	exon	155746005	155746140	.	+	.	transcript_id "DNTX_00006395";gene_id "XLOC_001242";exon_number "2"
chr1	StringTie	exon	155746619	155746688	.	+	.	transcript_id "DNTX_00006395";gene_id "XLOC_001242";exon_number "3"
chr1	StringTie	exon	155746796	155746871	.	+	.	transcript_id "DNTX_00006395";gene_id "XLOC_001242";exon_number "4"
chr1	StringTie	exon	155747129	155747183	.	+	.	transcript_id "DNTX_00006395";gene_id "XLOC_001242";exon_number "5"
chr1	StringTie	exon	155747269	155747407	.	+	.	transcript_id "DNTX_00006395";gene_id "XLOC_001242";exon_number "6"
chr1	StringTie	exon	155747563	155747680	.	+	.	transcript_id "DNTX_00006395";gene_id "XLOC_001242";exon_number "7"
chr1	StringTie	exon	155747762	155747896	.	+	.	transcript_id "DNTX_00006395";gene_id "XLOC_001242";exon_number "8"
chr1	StringTie	exon	155747977	155748531	.	+	.	transcript_id "DNTX_00006395";gene_id "XLOC_001242";exon_number "9"
chr1	StringTie	exon	155748606	155748788	.	+	.	transcript_id "DNTX_00006395";gene_id "XLOC_001242";exon_number "10"
chr1	StringTie	exon	155749327	155749431	.	+	.	transcript_id "DNTX_00006395";gene_id "XLOC_001242";exon_number "11"
chr1	StringTie	exon	155749522	155749631	.	+	.	transcript_id "DNTX_00006395";gene_id "XLOC_001242";exon_number "12"
chr1	StringTie	exon	155749923	155750140	.	+	.	transcript_id "DNTX_00006395";gene_id "XLOC_001242";exon_number "13"
chr1	StringTie	transcript	155745829	155750137	.	+	.	transcript_id "DNTX_00004147";gene_id "XLOC_001242";oId "RPE_Fetal.Tissue_00003728";class_code "=";tss_id "TSS5033";gene_name "RP11-243J18.3";cmp_ref "ENST00000314835.5"
chr1	StringTie	exon	155745829	155745912	.	+	.	transcript_id "DNTX_00004147";gene_id "XLOC_001242";exon_number "1"
chr1	StringTie	exon	155746005	155746140	.	+	.	transcript_id "DNTX_00004147";gene_id "XLOC_001242";exon_number "2"
chr1	StringTie	exon	155746619	155746688	.	+	.	transcript_id "DNTX_00004147";gene_id "XLOC_001242";exon_number "3"
chr1	StringTie	exon	155746796	155746871	.	+	.	transcript_id "DNTX_00004147";gene_id "XLOC_001242";exon_number "4"
chr1	StringTie	exon	155747129	155747183	.	+	.	transcript_id "DNTX_00004147";gene_id "XLOC_001242";exon_number "5"
chr1	StringTie	exon	155747269	155747407	.	+	.	transcript_id "DNTX_00004147";gene_id "XLOC_001242";exon_number "6"
chr1	StringTie	exon	155747563	155747680	.	+	.	transcript_id "DNTX_00004147";gene_id "XLOC_001242";exon_number "7"
chr1	StringTie	exon	155747762	155747896	.	+	.	transcript_id "DNTX_00004147";gene_id "XLOC_001242";exon_number "8"
chr1	StringTie	exon	155747977	155748127	.	+	.	transcript_id "DNTX_00004147";gene_id "XLOC_001242";exon_number "9"
chr1	StringTie	exon	155748400	155748531	.	+	.	transcript_id "DNTX_00004147";gene_id "XLOC_001242";exon_number "10"
chr1	StringTie	exon	155748606	155748788	.	+	.	transcript_id "DNTX_00004147";gene_id "XLOC_001242";exon_number "11"
chr1	StringTie	exon	155749327	155749431	.	+	.	transcript_id "DNTX_00004147";gene_id "XLOC_001242";exon_number "12"
chr1	StringTie	exon	155749522	155749631	.	+	.	transcript_id "DNTX_00004147";gene_id "XLOC_001242";exon_number "13"
chr1	StringTie	exon	155749923	155750137	.	+	.	transcript_id "DNTX_00004147";gene_id "XLOC_001242";exon_number "14"
chr1	StringTie	transcript	155748606	155750495	.	+	.	transcript_id "DNTX_00009200";gene_id "XLOC_001242";oId "RPE_Adult.Tissue_00028725";class_code "c";tss_id "TSS5034";gene_name "RP11-243J18.3";cmp_ref "ENST00000314835.5"
chr1	StringTie	exon	155748606	155748788	.	+	.	transcript_id "DNTX_00009200";gene_id "XLOC_001242";exon_number "1"
chr1	StringTie	exon	155749327	155749431	.	+	.	transcript_id "DNTX_00009200";gene_id "XLOC_001242";exon_number "2"
chr1	StringTie	exon	155749522	155749631	.	+	.	transcript_id "DNTX_00009200";gene_id "XLOC_001242";exon_number "3"
chr1	StringTie	exon	155749923	155750495	.	+	.	transcript_id "DNTX_00009200";gene_id "XLOC_001242";exon_number "4"
chr1	StringTie	transcript	155859454	155885198	.	+	.	transcript_id "DNTX_00017058";gene_id "XLOC_001243";oId "Nerve-Tibial_00014335";class_code "m";tss_id "TSS5035";gene_name "SYT11";cmp_ref "ENST00000368324.4"
chr1	StringTie	exon	155859454	155859795	.	+	.	transcript_id "DNTX_00017058";gene_id "XLOC_001243";exon_number "1"
chr1	StringTie	exon	155867965	155868791	.	+	.	transcript_id "DNTX_00017058";gene_id "XLOC_001243";exon_number "2"
chr1	StringTie	exon	155880500	155885198	.	+	.	transcript_id "DNTX_00017058";gene_id "XLOC_001243";exon_number "3"
chr1	StringTie	transcript	155859509	155885199	.	+	.	transcript_id "DNTX_00004149";gene_id "XLOC_001243";oId "RPE_Fetal.Tissue_00003730";class_code "=";tss_id "TSS5035";gene_name "SYT11";cmp_ref "ENST00000368324.4"
chr1	StringTie	exon	155859509	155859795	.	+	.	transcript_id "DNTX_00004149";gene_id "XLOC_001243";exon_number "1"
chr1	StringTie	exon	155867965	155868791	.	+	.	transcript_id "DNTX_00004149";gene_id "XLOC_001243";exon_number "2"
chr1	StringTie	exon	155880500	155880623	.	+	.	transcript_id "DNTX_00004149";gene_id "XLOC_001243";exon_number "3"
chr1	StringTie	exon	155881198	155885199	.	+	.	transcript_id "DNTX_00004149";gene_id "XLOC_001243";exon_number "4"
chr1	StringTie	transcript	155859509	155886391	.	+	.	transcript_id "DNTX_00004148";gene_id "XLOC_001243";oId "Retina_Fetal.Tissue_00004823";class_code "j";tss_id "TSS5035";gene_name "SYT11";cmp_ref "ENST00000368324.4"
chr1	StringTie	exon	155859509	155859795	.	+	.	transcript_id "DNTX_00004148";gene_id "XLOC_001243";exon_number "1"
chr1	StringTie	exon	155867965	155868791	.	+	.	transcript_id "DNTX_00004148";gene_id "XLOC_001243";exon_number "2"
chr1	StringTie	exon	155880500	155880620	.	+	.	transcript_id "DNTX_00004148";gene_id "XLOC_001243";exon_number "3"
chr1	StringTie	exon	155881198	155886391	.	+	.	transcript_id "DNTX_00004148";gene_id "XLOC_001243";exon_number "4"
chr1	StringTie	transcript	155867975	155885199	.	+	.	transcript_id "DNTX_00007791";gene_id "XLOC_001243";oId "Retina_Adult.Tissue_00099842";class_code "c";tss_id "TSS5036";contained_in "DNTX_00004149";gene_name "SYT11";cmp_ref "ENST00000368324.4"
chr1	StringTie	exon	155867975	155868791	.	+	.	transcript_id "DNTX_00007791";gene_id "XLOC_001243";exon_number "1"
chr1	StringTie	exon	155880500	155880623	.	+	.	transcript_id "DNTX_00007791";gene_id "XLOC_001243";exon_number "2"
chr1	StringTie	exon	155881198	155885199	.	+	.	transcript_id "DNTX_00007791";gene_id "XLOC_001243";exon_number "3"
chr1	StringTie	transcript	156054752	156058510	.	+	.	transcript_id "DNTX_00001505";gene_id "XLOC_001246";oId "Pancreas_00004600";class_code "=";tss_id "TSS5039";gene_name "LAMTOR2";cmp_ref "ENST00000368305.8"
chr1	StringTie	exon	156054752	156054957	.	+	.	transcript_id "DNTX_00001505";gene_id "XLOC_001246";exon_number "1"
chr1	StringTie	exon	156055263	156055425	.	+	.	transcript_id "DNTX_00001505";gene_id "XLOC_001246";exon_number "2"
chr1	StringTie	exon	156057978	156058067	.	+	.	transcript_id "DNTX_00001505";gene_id "XLOC_001246";exon_number "3"
chr1	StringTie	exon	156058315	156058510	.	+	.	transcript_id "DNTX_00001505";gene_id "XLOC_001246";exon_number "4"
chr1	StringTie	transcript	156054792	156058506	.	+	.	transcript_id "DNTX_00001506";gene_id "XLOC_001246";oId "Pancreas_00004602";class_code "=";tss_id "TSS5039";gene_name "LAMTOR2";cmp_ref "ENST00000368304.9"
chr1	StringTie	exon	156054792	156054957	.	+	.	transcript_id "DNTX_00001506";gene_id "XLOC_001246";exon_number "1"
chr1	StringTie	exon	156055263	156055425	.	+	.	transcript_id "DNTX_00001506";gene_id "XLOC_001246";exon_number "2"
chr1	StringTie	exon	156058315	156058506	.	+	.	transcript_id "DNTX_00001506";gene_id "XLOC_001246";exon_number "3"
chr1	StringTie	transcript	156054821	156055993	.	+	.	transcript_id "DNTX_00010754";gene_id "XLOC_001246";oId "Lung_00003733";class_code "=";tss_id "TSS5039";gene_name "LAMTOR2";cmp_ref "ENST00000489664.1"
chr1	StringTie	exon	156054821	156054957	.	+	.	transcript_id "DNTX_00010754";gene_id "XLOC_001246";exon_number "1"
chr1	StringTie	exon	156055263	156055993	.	+	.	transcript_id "DNTX_00010754";gene_id "XLOC_001246";exon_number "2"
chr1	StringTie	transcript	156054821	156058985	.	+	.	transcript_id "DNTX_00013379";gene_id "XLOC_001246";oId "Brain-Cerebellum_00011874";class_code "j";tss_id "TSS5039";gene_name "LAMTOR2";cmp_ref "ENST00000368305.8"
chr1	StringTie	exon	156054821	156054957	.	+	.	transcript_id "DNTX_00013379";gene_id "XLOC_001246";exon_number "1"
chr1	StringTie	exon	156055263	156055675	.	+	.	transcript_id "DNTX_00013379";gene_id "XLOC_001246";exon_number "2"
chr1	StringTie	exon	156058315	156058985	.	+	.	transcript_id "DNTX_00013379";gene_id "XLOC_001246";exon_number "3"
chr1	StringTie	transcript	156055085	156058506	.	+	.	transcript_id "DNTX_00004150";gene_id "XLOC_001246";oId "RPE_Fetal.Tissue_00003735";class_code "=";tss_id "TSS5041";gene_name "LAMTOR2";cmp_ref "ENST00000487106.5"
chr1	StringTie	exon	156055085	156055425	.	+	.	transcript_id "DNTX_00004150";gene_id "XLOC_001246";exon_number "1"
chr1	StringTie	exon	156057978	156058067	.	+	.	transcript_id "DNTX_00004150";gene_id "XLOC_001246";exon_number "2"
chr1	StringTie	exon	156058315	156058506	.	+	.	transcript_id "DNTX_00004150";gene_id "XLOC_001246";exon_number "3"
chr1	StringTie	transcript	156058004	156058500	.	+	.	transcript_id "DNTX_00017937";gene_id "XLOC_001246";oId "Cornea_Adult.Tissue_00013989";class_code "c";tss_id "TSS5042";contained_in "DNTX_00004150";gene_name "LAMTOR2";cmp_ref "ENST00000368305.8"
chr1	StringTie	exon	156058004	156058067	.	+	.	transcript_id "DNTX_00017937";gene_id "XLOC_001246";exon_number "1"
chr1	StringTie	exon	156058315	156058500	.	+	.	transcript_id "DNTX_00017937";gene_id "XLOC_001246";exon_number "2"
chr1	StringTie	transcript	156061133	156070504	.	+	.	transcript_id "DNTX_00019551";gene_id "XLOC_001247";oId "Cornea_Fetal.Tissue_00013549";class_code "j";tss_id "TSS5046";gene_name "RAB25";cmp_ref "ENST00000361084.9"
chr1	StringTie	exon	156061133	156061443	.	+	.	transcript_id "DNTX_00019551";gene_id "XLOC_001247";exon_number "1"
chr1	StringTie	exon	156065911	156066085	.	+	.	transcript_id "DNTX_00019551";gene_id "XLOC_001247";exon_number "2"
chr1	StringTie	exon	156068270	156068463	.	+	.	transcript_id "DNTX_00019551";gene_id "XLOC_001247";exon_number "3"
chr1	StringTie	exon	156069671	156069751	.	+	.	transcript_id "DNTX_00019551";gene_id "XLOC_001247";exon_number "4"
chr1	StringTie	exon	156070160	156070504	.	+	.	transcript_id "DNTX_00019551";gene_id "XLOC_001247";exon_number "5"
chr1	StringTie	transcript	156061160	156070514	.	+	.	transcript_id "DNTX_00001507";gene_id "XLOC_001247";oId "Pancreas_00004606";class_code "=";tss_id "TSS5046";gene_name "RAB25";cmp_ref "ENST00000361084.9"
chr1	StringTie	exon	156061160	156061443	.	+	.	transcript_id "DNTX_00001507";gene_id "XLOC_001247";exon_number "1"
chr1	StringTie	exon	156065911	156066106	.	+	.	transcript_id "DNTX_00001507";gene_id "XLOC_001247";exon_number "2"
chr1	StringTie	exon	156068270	156068463	.	+	.	transcript_id "DNTX_00001507";gene_id "XLOC_001247";exon_number "3"
chr1	StringTie	exon	156069671	156069751	.	+	.	transcript_id "DNTX_00001507";gene_id "XLOC_001247";exon_number "4"
chr1	StringTie	exon	156070160	156070514	.	+	.	transcript_id "DNTX_00001507";gene_id "XLOC_001247";exon_number "5"
chr1	StringTie	transcript	156061189	156066282	.	+	.	transcript_id "DNTX_00019552";gene_id "XLOC_001247";oId "Cornea_Fetal.Tissue_00010586";class_code "=";tss_id "TSS5046";contained_in "DNTX_00014597";gene_name "RAB25";cmp_ref "ENST00000463614.1"
chr1	StringTie	exon	156061189	156061443	.	+	.	transcript_id "DNTX_00019552";gene_id "XLOC_001247";exon_number "1"
chr1	StringTie	exon	156065911	156066282	.	+	.	transcript_id "DNTX_00019552";gene_id "XLOC_001247";exon_number "2"
chr1	StringTie	transcript	156061206	156070106	.	+	.	transcript_id "DNTX_00014598";gene_id "XLOC_001247";oId "Thyroid_00004395";class_code "=";tss_id "TSS5046";gene_name "RAB25";cmp_ref "ENST00000487325.5"
chr1	StringTie	exon	156061206	156061443	.	+	.	transcript_id "DNTX_00014598";gene_id "XLOC_001247";exon_number "1"
chr1	StringTie	exon	156068270	156068463	.	+	.	transcript_id "DNTX_00014598";gene_id "XLOC_001247";exon_number "2"
chr1	StringTie	exon	156069671	156070106	.	+	.	transcript_id "DNTX_00014598";gene_id "XLOC_001247";exon_number "3"
chr1	StringTie	transcript	156061383	156070504	.	+	.	transcript_id "DNTX_00001508";gene_id "XLOC_001247";oId "Pancreas_00004609";class_code "=";tss_id "TSS5047";gene_name "RAB25";cmp_ref "ENST00000473336.5"
chr1	StringTie	exon	156061383	156061443	.	+	.	transcript_id "DNTX_00001508";gene_id "XLOC_001247";exon_number "1"
chr1	StringTie	exon	156068270	156068463	.	+	.	transcript_id "DNTX_00001508";gene_id "XLOC_001247";exon_number "2"
chr1	StringTie	exon	156069671	156069751	.	+	.	transcript_id "DNTX_00001508";gene_id "XLOC_001247";exon_number "3"
chr1	StringTie	exon	156070160	156070504	.	+	.	transcript_id "DNTX_00001508";gene_id "XLOC_001247";exon_number "4"
chr1	StringTie	transcript	156068212	156070365	.	+	.	transcript_id "DNTX_00014599";gene_id "XLOC_001247";oId "Thyroid_00004397";class_code "=";tss_id "TSS5048";gene_name "RAB25";cmp_ref "ENST00000497968.1"
chr1	StringTie	exon	156068212	156068463	.	+	.	transcript_id "DNTX_00014599";gene_id "XLOC_001247";exon_number "1"
chr1	StringTie	exon	156069671	156069751	.	+	.	transcript_id "DNTX_00014599";gene_id "XLOC_001247";exon_number "2"
chr1	StringTie	exon	156070160	156070365	.	+	.	transcript_id "DNTX_00014599";gene_id "XLOC_001247";exon_number "3"
chr1	StringTie	transcript	156069705	156070486	.	+	.	transcript_id "DNTX_00017938";gene_id "XLOC_001247";oId "Cornea_Adult.Tissue_00014285";class_code "c";tss_id "TSS5049";contained_in "DNTX_00001508";gene_name "RAB25";cmp_ref "ENST00000361084.9"
chr1	StringTie	exon	156069705	156069751	.	+	.	transcript_id "DNTX_00017938";gene_id "XLOC_001247";exon_number "1"
chr1	StringTie	exon	156070160	156070486	.	+	.	transcript_id "DNTX_00017938";gene_id "XLOC_001247";exon_number "2"
chr1	StringTie	transcript	156081999	156140147	.	+	.	transcript_id "DNTX_00004152";gene_id "XLOC_001248";oId "Retina_Fetal.Tissue_00026063";class_code "j";tss_id "TSS5051";gene_name "LMNA";cmp_ref "ENST00000368301.6"
chr1	StringTie	exon	156081999	156082663	.	+	.	transcript_id "DNTX_00004152";gene_id "XLOC_001248";exon_number "1"
chr1	StringTie	exon	156082948	156083184	.	+	.	transcript_id "DNTX_00004152";gene_id "XLOC_001248";exon_number "2"
chr1	StringTie	exon	156114670	156115274	.	+	.	transcript_id "DNTX_00004152";gene_id "XLOC_001248";exon_number "3"
chr1	StringTie	exon	156130617	156130773	.	+	.	transcript_id "DNTX_00004152";gene_id "XLOC_001248";exon_number "4"
chr1	StringTie	exon	156134403	156134528	.	+	.	transcript_id "DNTX_00004152";gene_id "XLOC_001248";exon_number "5"
chr1	StringTie	exon	156134805	156134975	.	+	.	transcript_id "DNTX_00004152";gene_id "XLOC_001248";exon_number "6"
chr1	StringTie	exon	156135187	156135312	.	+	.	transcript_id "DNTX_00004152";gene_id "XLOC_001248";exon_number "7"
chr1	StringTie	exon	156135901	156136121	.	+	.	transcript_id "DNTX_00004152";gene_id "XLOC_001248";exon_number "8"
chr1	StringTie	exon	156136214	156136436	.	+	.	transcript_id "DNTX_00004152";gene_id "XLOC_001248";exon_number "9"
chr1	StringTie	exon	156136921	156137028	.	+	.	transcript_id "DNTX_00004152";gene_id "XLOC_001248";exon_number "10"
chr1	StringTie	exon	156137113	156137232	.	+	.	transcript_id "DNTX_00004152";gene_id "XLOC_001248";exon_number "11"
chr1	StringTie	exon	156137654	156137743	.	+	.	transcript_id "DNTX_00004152";gene_id "XLOC_001248";exon_number "12"
chr1	StringTie	exon	156138488	156138757	.	+	.	transcript_id "DNTX_00004152";gene_id "XLOC_001248";exon_number "13"
chr1	StringTie	exon	156139080	156140147	.	+	.	transcript_id "DNTX_00004152";gene_id "XLOC_001248";exon_number "14"
chr1	StringTie	transcript	156082563	156140089	.	+	.	transcript_id "DNTX_00004151";gene_id "XLOC_001248";oId "RPE_Fetal.Tissue_00047656";class_code "j";tss_id "TSS5052";gene_name "LMNA";cmp_ref "ENST00000368301.6"
chr1	StringTie	exon	156082563	156082663	.	+	.	transcript_id "DNTX_00004151";gene_id "XLOC_001248";exon_number "1"
chr1	StringTie	exon	156082948	156083184	.	+	.	transcript_id "DNTX_00004151";gene_id "XLOC_001248";exon_number "2"
chr1	StringTie	exon	156114713	156115274	.	+	.	transcript_id "DNTX_00004151";gene_id "XLOC_001248";exon_number "3"
chr1	StringTie	exon	156130617	156130773	.	+	.	transcript_id "DNTX_00004151";gene_id "XLOC_001248";exon_number "4"
chr1	StringTie	exon	156134403	156134528	.	+	.	transcript_id "DNTX_00004151";gene_id "XLOC_001248";exon_number "5"
chr1	StringTie	exon	156134805	156134975	.	+	.	transcript_id "DNTX_00004151";gene_id "XLOC_001248";exon_number "6"
chr1	StringTie	exon	156135187	156135312	.	+	.	transcript_id "DNTX_00004151";gene_id "XLOC_001248";exon_number "7"
chr1	StringTie	exon	156135901	156136121	.	+	.	transcript_id "DNTX_00004151";gene_id "XLOC_001248";exon_number "8"
chr1	StringTie	exon	156136214	156136436	.	+	.	transcript_id "DNTX_00004151";gene_id "XLOC_001248";exon_number "9"
chr1	StringTie	exon	156136921	156137028	.	+	.	transcript_id "DNTX_00004151";gene_id "XLOC_001248";exon_number "10"
chr1	StringTie	exon	156137113	156137232	.	+	.	transcript_id "DNTX_00004151";gene_id "XLOC_001248";exon_number "11"
chr1	StringTie	exon	156137654	156137743	.	+	.	transcript_id "DNTX_00004151";gene_id "XLOC_001248";exon_number "12"
chr1	StringTie	exon	156138488	156138757	.	+	.	transcript_id "DNTX_00004151";gene_id "XLOC_001248";exon_number "13"
chr1	StringTie	exon	156139080	156140089	.	+	.	transcript_id "DNTX_00004151";gene_id "XLOC_001248";exon_number "14"
chr1	StringTie	transcript	156082567	156083189	.	+	.	transcript_id "DNTX_00019553";gene_id "XLOC_001248";oId "Cornea_Fetal.Tissue_00002790";class_code "j";tss_id "TSS5052";gene_name "LMNA";cmp_ref "ENST00000368301.6"
chr1	StringTie	exon	156082567	156082663	.	+	.	transcript_id "DNTX_00019553";gene_id "XLOC_001248";exon_number "1"
chr1	StringTie	exon	156082948	156083189	.	+	.	transcript_id "DNTX_00019553";gene_id "XLOC_001248";exon_number "2"
chr1	StringTie	transcript	156082582	156138161	.	+	.	transcript_id "DNTX_00009202";gene_id "XLOC_001248";oId "Cells-Transformedfibroblasts_00018654";class_code "n";tss_id "TSS5052";gene_name "LMNA";cmp_ref "ENST00000368301.6"
chr1	StringTie	exon	156082582	156083184	.	+	.	transcript_id "DNTX_00009202";gene_id "XLOC_001248";exon_number "1"
chr1	StringTie	exon	156114670	156115274	.	+	.	transcript_id "DNTX_00009202";gene_id "XLOC_001248";exon_number "2"
chr1	StringTie	exon	156130617	156130773	.	+	.	transcript_id "DNTX_00009202";gene_id "XLOC_001248";exon_number "3"
chr1	StringTie	exon	156134403	156134528	.	+	.	transcript_id "DNTX_00009202";gene_id "XLOC_001248";exon_number "4"
chr1	StringTie	exon	156134805	156134975	.	+	.	transcript_id "DNTX_00009202";gene_id "XLOC_001248";exon_number "5"
chr1	StringTie	exon	156135187	156135312	.	+	.	transcript_id "DNTX_00009202";gene_id "XLOC_001248";exon_number "6"
chr1	StringTie	exon	156135901	156136121	.	+	.	transcript_id "DNTX_00009202";gene_id "XLOC_001248";exon_number "7"
chr1	StringTie	exon	156136214	156136436	.	+	.	transcript_id "DNTX_00009202";gene_id "XLOC_001248";exon_number "8"
chr1	StringTie	exon	156136921	156137028	.	+	.	transcript_id "DNTX_00009202";gene_id "XLOC_001248";exon_number "9"
chr1	StringTie	exon	156137113	156137232	.	+	.	transcript_id "DNTX_00009202";gene_id "XLOC_001248";exon_number "10"
chr1	StringTie	exon	156137654	156138161	.	+	.	transcript_id "DNTX_00009202";gene_id "XLOC_001248";exon_number "11"
chr1	StringTie	transcript	156082777	156140089	.	+	.	transcript_id "DNTX_00001509";gene_id "XLOC_001248";oId "Cells-Transformedfibroblasts_00010164";class_code "j";tss_id "TSS5053";gene_name "LMNA";cmp_ref "ENST00000368301.6"
chr1	StringTie	exon	156082777	156083184	.	+	.	transcript_id "DNTX_00001509";gene_id "XLOC_001248";exon_number "1"
chr1	StringTie	exon	156114670	156115274	.	+	.	transcript_id "DNTX_00001509";gene_id "XLOC_001248";exon_number "2"
chr1	StringTie	exon	156130617	156130773	.	+	.	transcript_id "DNTX_00001509";gene_id "XLOC_001248";exon_number "3"
chr1	StringTie	exon	156134403	156134528	.	+	.	transcript_id "DNTX_00001509";gene_id "XLOC_001248";exon_number "4"
chr1	StringTie	exon	156134805	156134975	.	+	.	transcript_id "DNTX_00001509";gene_id "XLOC_001248";exon_number "5"
chr1	StringTie	exon	156135187	156135312	.	+	.	transcript_id "DNTX_00001509";gene_id "XLOC_001248";exon_number "6"
chr1	StringTie	exon	156135901	156136121	.	+	.	transcript_id "DNTX_00001509";gene_id "XLOC_001248";exon_number "7"
chr1	StringTie	exon	156136214	156136436	.	+	.	transcript_id "DNTX_00001509";gene_id "XLOC_001248";exon_number "8"
chr1	StringTie	exon	156136921	156137028	.	+	.	transcript_id "DNTX_00001509";gene_id "XLOC_001248";exon_number "9"
chr1	StringTie	exon	156137113	156137232	.	+	.	transcript_id "DNTX_00001509";gene_id "XLOC_001248";exon_number "10"
chr1	StringTie	exon	156137654	156137743	.	+	.	transcript_id "DNTX_00001509";gene_id "XLOC_001248";exon_number "11"
chr1	StringTie	exon	156138488	156138757	.	+	.	transcript_id "DNTX_00001509";gene_id "XLOC_001248";exon_number "12"
chr1	StringTie	exon	156139080	156140089	.	+	.	transcript_id "DNTX_00001509";gene_id "XLOC_001248";exon_number "13"
chr1	StringTie	transcript	156082840	156134498	.	+	.	transcript_id "DNTX_00009201";gene_id "XLOC_001248";oId "RPE_Adult.Tissue_00060780";class_code "j";tss_id "TSS5053";contained_in "DNTX_00001509";gene_name "LMNA";cmp_ref "ENST00000368301.6"
chr1	StringTie	exon	156082840	156083184	.	+	.	transcript_id "DNTX_00009201";gene_id "XLOC_001248";exon_number "1"
chr1	StringTie	exon	156114670	156115274	.	+	.	transcript_id "DNTX_00009201";gene_id "XLOC_001248";exon_number "2"
chr1	StringTie	exon	156130617	156130773	.	+	.	transcript_id "DNTX_00009201";gene_id "XLOC_001248";exon_number "3"
chr1	StringTie	exon	156134403	156134498	.	+	.	transcript_id "DNTX_00009201";gene_id "XLOC_001248";exon_number "4"
chr1	StringTie	transcript	156082861	156139171	.	+	.	transcript_id "DNTX_00019554";gene_id "XLOC_001248";oId "Cornea_Fetal.Tissue_00014635";class_code "j";tss_id "TSS5053";gene_name "LMNA";cmp_ref "ENST00000368301.6"
chr1	StringTie	exon	156082861	156083184	.	+	.	transcript_id "DNTX_00019554";gene_id "XLOC_001248";exon_number "1"
chr1	StringTie	exon	156114670	156114791	.	+	.	transcript_id "DNTX_00019554";gene_id "XLOC_001248";exon_number "2"
chr1	StringTie	exon	156114964	156115274	.	+	.	transcript_id "DNTX_00019554";gene_id "XLOC_001248";exon_number "3"
chr1	StringTie	exon	156130617	156130773	.	+	.	transcript_id "DNTX_00019554";gene_id "XLOC_001248";exon_number "4"
chr1	StringTie	exon	156134403	156134528	.	+	.	transcript_id "DNTX_00019554";gene_id "XLOC_001248";exon_number "5"
chr1	StringTie	exon	156134805	156134975	.	+	.	transcript_id "DNTX_00019554";gene_id "XLOC_001248";exon_number "6"
chr1	StringTie	exon	156135187	156135312	.	+	.	transcript_id "DNTX_00019554";gene_id "XLOC_001248";exon_number "7"
chr1	StringTie	exon	156135901	156136121	.	+	.	transcript_id "DNTX_00019554";gene_id "XLOC_001248";exon_number "8"
chr1	StringTie	exon	156136214	156136436	.	+	.	transcript_id "DNTX_00019554";gene_id "XLOC_001248";exon_number "9"
chr1	StringTie	exon	156136921	156137028	.	+	.	transcript_id "DNTX_00019554";gene_id "XLOC_001248";exon_number "10"
chr1	StringTie	exon	156137113	156137232	.	+	.	transcript_id "DNTX_00019554";gene_id "XLOC_001248";exon_number "11"
chr1	StringTie	exon	156137654	156137743	.	+	.	transcript_id "DNTX_00019554";gene_id "XLOC_001248";exon_number "12"
chr1	StringTie	exon	156138488	156138757	.	+	.	transcript_id "DNTX_00019554";gene_id "XLOC_001248";exon_number "13"
chr1	StringTie	exon	156139080	156139171	.	+	.	transcript_id "DNTX_00019554";gene_id "XLOC_001248";exon_number "14"
chr1	StringTie	transcript	156083163	156134960	.	+	.	transcript_id "DNTX_00017939";gene_id "XLOC_001248";oId "Cornea_Adult.Tissue_00039596";class_code "j";tss_id "TSS5056";contained_in "DNTX_00023918";gene_name "LMNA";cmp_ref "ENST00000368301.6"
chr1	StringTie	exon	156083163	156083184	.	+	.	transcript_id "DNTX_00017939";gene_id "XLOC_001248";exon_number "1"
chr1	StringTie	exon	156114670	156115274	.	+	.	transcript_id "DNTX_00017939";gene_id "XLOC_001248";exon_number "2"
chr1	StringTie	exon	156130617	156130773	.	+	.	transcript_id "DNTX_00017939";gene_id "XLOC_001248";exon_number "3"
chr1	StringTie	exon	156134403	156134528	.	+	.	transcript_id "DNTX_00017939";gene_id "XLOC_001248";exon_number "4"
chr1	StringTie	exon	156134805	156134960	.	+	.	transcript_id "DNTX_00017939";gene_id "XLOC_001248";exon_number "5"
chr1	StringTie	transcript	156093502	156140089	.	+	.	transcript_id "DNTX_00004153";gene_id "XLOC_001248";oId "Colon-Transverse_00021955";class_code "j";tss_id "TSS5061";gene_name "LMNA";cmp_ref "ENST00000368301.6"
chr1	StringTie	exon	156093502	156093778	.	+	.	transcript_id "DNTX_00004153";gene_id "XLOC_001248";exon_number "1"
chr1	StringTie	exon	156114670	156115274	.	+	.	transcript_id "DNTX_00004153";gene_id "XLOC_001248";exon_number "2"
chr1	StringTie	exon	156130617	156130773	.	+	.	transcript_id "DNTX_00004153";gene_id "XLOC_001248";exon_number "3"
chr1	StringTie	exon	156134403	156134528	.	+	.	transcript_id "DNTX_00004153";gene_id "XLOC_001248";exon_number "4"
chr1	StringTie	exon	156134805	156134975	.	+	.	transcript_id "DNTX_00004153";gene_id "XLOC_001248";exon_number "5"
chr1	StringTie	exon	156135187	156135312	.	+	.	transcript_id "DNTX_00004153";gene_id "XLOC_001248";exon_number "6"
chr1	StringTie	exon	156135901	156136121	.	+	.	transcript_id "DNTX_00004153";gene_id "XLOC_001248";exon_number "7"
chr1	StringTie	exon	156136214	156136436	.	+	.	transcript_id "DNTX_00004153";gene_id "XLOC_001248";exon_number "8"
chr1	StringTie	exon	156136921	156137028	.	+	.	transcript_id "DNTX_00004153";gene_id "XLOC_001248";exon_number "9"
chr1	StringTie	exon	156137113	156137232	.	+	.	transcript_id "DNTX_00004153";gene_id "XLOC_001248";exon_number "10"
chr1	StringTie	exon	156137654	156137743	.	+	.	transcript_id "DNTX_00004153";gene_id "XLOC_001248";exon_number "11"
chr1	StringTie	exon	156138488	156138757	.	+	.	transcript_id "DNTX_00004153";gene_id "XLOC_001248";exon_number "12"
chr1	StringTie	exon	156139080	156140089	.	+	.	transcript_id "DNTX_00004153";gene_id "XLOC_001248";exon_number "13"
chr1	StringTie	transcript	156101677	156140089	.	+	.	transcript_id "DNTX_00004154";gene_id "XLOC_001248";oId "Retina_Fetal.Tissue_00015538";class_code "j";tss_id "TSS5063";gene_name "LMNA";cmp_ref "ENST00000368301.6"
chr1	StringTie	exon	156101677	156115274	.	+	.	transcript_id "DNTX_00004154";gene_id "XLOC_001248";exon_number "1"
chr1	StringTie	exon	156130617	156130773	.	+	.	transcript_id "DNTX_00004154";gene_id "XLOC_001248";exon_number "2"
chr1	StringTie	exon	156134403	156134528	.	+	.	transcript_id "DNTX_00004154";gene_id "XLOC_001248";exon_number "3"
chr1	StringTie	exon	156134805	156134975	.	+	.	transcript_id "DNTX_00004154";gene_id "XLOC_001248";exon_number "4"
chr1	StringTie	exon	156135187	156135312	.	+	.	transcript_id "DNTX_00004154";gene_id "XLOC_001248";exon_number "5"
chr1	StringTie	exon	156135901	156136121	.	+	.	transcript_id "DNTX_00004154";gene_id "XLOC_001248";exon_number "6"
chr1	StringTie	exon	156136214	156136436	.	+	.	transcript_id "DNTX_00004154";gene_id "XLOC_001248";exon_number "7"
chr1	StringTie	exon	156136921	156137028	.	+	.	transcript_id "DNTX_00004154";gene_id "XLOC_001248";exon_number "8"
chr1	StringTie	exon	156137113	156137232	.	+	.	transcript_id "DNTX_00004154";gene_id "XLOC_001248";exon_number "9"
chr1	StringTie	exon	156137654	156140089	.	+	.	transcript_id "DNTX_00004154";gene_id "XLOC_001248";exon_number "10"
chr1	StringTie	transcript	156103583	156139970	.	+	.	transcript_id "DNTX_00007792";gene_id "XLOC_001248";oId "Retina_Adult.Tissue_00026825";class_code "j";tss_id "TSS5064";gene_name "LMNA";cmp_ref "ENST00000368301.6"
chr1	StringTie	exon	156103583	156104917	.	+	.	transcript_id "DNTX_00007792";gene_id "XLOC_001248";exon_number "1"
chr1	StringTie	exon	156114670	156115274	.	+	.	transcript_id "DNTX_00007792";gene_id "XLOC_001248";exon_number "2"
chr1	StringTie	exon	156130617	156130773	.	+	.	transcript_id "DNTX_00007792";gene_id "XLOC_001248";exon_number "3"
chr1	StringTie	exon	156134403	156134528	.	+	.	transcript_id "DNTX_00007792";gene_id "XLOC_001248";exon_number "4"
chr1	StringTie	exon	156134805	156134975	.	+	.	transcript_id "DNTX_00007792";gene_id "XLOC_001248";exon_number "5"
chr1	StringTie	exon	156135187	156135312	.	+	.	transcript_id "DNTX_00007792";gene_id "XLOC_001248";exon_number "6"
chr1	StringTie	exon	156135901	156136121	.	+	.	transcript_id "DNTX_00007792";gene_id "XLOC_001248";exon_number "7"
chr1	StringTie	exon	156136214	156136436	.	+	.	transcript_id "DNTX_00007792";gene_id "XLOC_001248";exon_number "8"
chr1	StringTie	exon	156136921	156137028	.	+	.	transcript_id "DNTX_00007792";gene_id "XLOC_001248";exon_number "9"
chr1	StringTie	exon	156137113	156137232	.	+	.	transcript_id "DNTX_00007792";gene_id "XLOC_001248";exon_number "10"
chr1	StringTie	exon	156137654	156137743	.	+	.	transcript_id "DNTX_00007792";gene_id "XLOC_001248";exon_number "11"
chr1	StringTie	exon	156138488	156138757	.	+	.	transcript_id "DNTX_00007792";gene_id "XLOC_001248";exon_number "12"
chr1	StringTie	exon	156139080	156139970	.	+	.	transcript_id "DNTX_00007792";gene_id "XLOC_001248";exon_number "13"
chr1	StringTie	transcript	156106488	156140089	.	+	.	transcript_id "DNTX_00001510";gene_id "XLOC_001248";oId "Pituitary_00004965";class_code "j";tss_id "TSS5067";gene_name "LMNA";cmp_ref "ENST00000368301.6"
chr1	StringTie	exon	156106488	156106823	.	+	.	transcript_id "DNTX_00001510";gene_id "XLOC_001248";exon_number "1"
chr1	StringTie	exon	156114670	156115274	.	+	.	transcript_id "DNTX_00001510";gene_id "XLOC_001248";exon_number "2"
chr1	StringTie	exon	156130617	156130773	.	+	.	transcript_id "DNTX_00001510";gene_id "XLOC_001248";exon_number "3"
chr1	StringTie	exon	156134403	156134528	.	+	.	transcript_id "DNTX_00001510";gene_id "XLOC_001248";exon_number "4"
chr1	StringTie	exon	156134805	156134975	.	+	.	transcript_id "DNTX_00001510";gene_id "XLOC_001248";exon_number "5"
chr1	StringTie	exon	156135187	156135312	.	+	.	transcript_id "DNTX_00001510";gene_id "XLOC_001248";exon_number "6"
chr1	StringTie	exon	156135901	156136121	.	+	.	transcript_id "DNTX_00001510";gene_id "XLOC_001248";exon_number "7"
chr1	StringTie	exon	156136214	156136436	.	+	.	transcript_id "DNTX_00001510";gene_id "XLOC_001248";exon_number "8"
chr1	StringTie	exon	156136921	156137028	.	+	.	transcript_id "DNTX_00001510";gene_id "XLOC_001248";exon_number "9"
chr1	StringTie	exon	156137113	156137232	.	+	.	transcript_id "DNTX_00001510";gene_id "XLOC_001248";exon_number "10"
chr1	StringTie	exon	156137654	156137743	.	+	.	transcript_id "DNTX_00001510";gene_id "XLOC_001248";exon_number "11"
chr1	StringTie	exon	156138488	156138757	.	+	.	transcript_id "DNTX_00001510";gene_id "XLOC_001248";exon_number "12"
chr1	StringTie	exon	156139080	156140089	.	+	.	transcript_id "DNTX_00001510";gene_id "XLOC_001248";exon_number "13"
chr1	StringTie	transcript	156106659	156140089	.	+	.	transcript_id "DNTX_00016471";gene_id "XLOC_001248";oId "Cornea_Adult.Tissue_00049978";class_code "j";tss_id "TSS5068";gene_name "LMNA";cmp_ref "ENST00000368301.6"
chr1	StringTie	exon	156106659	156106862	.	+	.	transcript_id "DNTX_00016471";gene_id "XLOC_001248";exon_number "1"
chr1	StringTie	exon	156114670	156115274	.	+	.	transcript_id "DNTX_00016471";gene_id "XLOC_001248";exon_number "2"
chr1	StringTie	exon	156130617	156130773	.	+	.	transcript_id "DNTX_00016471";gene_id "XLOC_001248";exon_number "3"
chr1	StringTie	exon	156134403	156134528	.	+	.	transcript_id "DNTX_00016471";gene_id "XLOC_001248";exon_number "4"
chr1	StringTie	exon	156134805	156134975	.	+	.	transcript_id "DNTX_00016471";gene_id "XLOC_001248";exon_number "5"
chr1	StringTie	exon	156135187	156135312	.	+	.	transcript_id "DNTX_00016471";gene_id "XLOC_001248";exon_number "6"
chr1	StringTie	exon	156135901	156136121	.	+	.	transcript_id "DNTX_00016471";gene_id "XLOC_001248";exon_number "7"
chr1	StringTie	exon	156136214	156136436	.	+	.	transcript_id "DNTX_00016471";gene_id "XLOC_001248";exon_number "8"
chr1	StringTie	exon	156136921	156137028	.	+	.	transcript_id "DNTX_00016471";gene_id "XLOC_001248";exon_number "9"
chr1	StringTie	exon	156137113	156137232	.	+	.	transcript_id "DNTX_00016471";gene_id "XLOC_001248";exon_number "10"
chr1	StringTie	exon	156137654	156137743	.	+	.	transcript_id "DNTX_00016471";gene_id "XLOC_001248";exon_number "11"
chr1	StringTie	exon	156138488	156138757	.	+	.	transcript_id "DNTX_00016471";gene_id "XLOC_001248";exon_number "12"
chr1	StringTie	exon	156139080	156140089	.	+	.	transcript_id "DNTX_00016471";gene_id "XLOC_001248";exon_number "13"
chr1	StringTie	transcript	156113127	156140089	.	+	.	transcript_id "DNTX_00017940";gene_id "XLOC_001248";oId "Cornea_Adult.Tissue_00063965";class_code "j";tss_id "TSS5072";gene_name "LMNA";cmp_ref "ENST00000368301.6"
chr1	StringTie	exon	156113127	156114791	.	+	.	transcript_id "DNTX_00017940";gene_id "XLOC_001248";exon_number "1"
chr1	StringTie	exon	156114964	156115274	.	+	.	transcript_id "DNTX_00017940";gene_id "XLOC_001248";exon_number "2"
chr1	StringTie	exon	156130617	156130773	.	+	.	transcript_id "DNTX_00017940";gene_id "XLOC_001248";exon_number "3"
chr1	StringTie	exon	156134403	156134528	.	+	.	transcript_id "DNTX_00017940";gene_id "XLOC_001248";exon_number "4"
chr1	StringTie	exon	156134805	156134975	.	+	.	transcript_id "DNTX_00017940";gene_id "XLOC_001248";exon_number "5"
chr1	StringTie	exon	156135187	156135312	.	+	.	transcript_id "DNTX_00017940";gene_id "XLOC_001248";exon_number "6"
chr1	StringTie	exon	156135901	156136121	.	+	.	transcript_id "DNTX_00017940";gene_id "XLOC_001248";exon_number "7"
chr1	StringTie	exon	156136214	156136436	.	+	.	transcript_id "DNTX_00017940";gene_id "XLOC_001248";exon_number "8"
chr1	StringTie	exon	156136921	156137028	.	+	.	transcript_id "DNTX_00017940";gene_id "XLOC_001248";exon_number "9"
chr1	StringTie	exon	156137113	156137232	.	+	.	transcript_id "DNTX_00017940";gene_id "XLOC_001248";exon_number "10"
chr1	StringTie	exon	156137654	156137743	.	+	.	transcript_id "DNTX_00017940";gene_id "XLOC_001248";exon_number "11"
chr1	StringTie	exon	156138488	156138757	.	+	.	transcript_id "DNTX_00017940";gene_id "XLOC_001248";exon_number "12"
chr1	StringTie	exon	156139080	156140089	.	+	.	transcript_id "DNTX_00017940";gene_id "XLOC_001248";exon_number "13"
chr1	StringTie	transcript	156114639	156138811	.	+	.	transcript_id "DNTX_00009203";gene_id "XLOC_001248";oId "RPE_Adult.Tissue_00059945";class_code "j";tss_id "TSS5076";gene_name "LMNA";cmp_ref "ENST00000368301.6"
chr1	StringTie	exon	156114639	156114791	.	+	.	transcript_id "DNTX_00009203";gene_id "XLOC_001248";exon_number "1"
chr1	StringTie	exon	156114964	156115274	.	+	.	transcript_id "DNTX_00009203";gene_id "XLOC_001248";exon_number "2"
chr1	StringTie	exon	156130617	156130773	.	+	.	transcript_id "DNTX_00009203";gene_id "XLOC_001248";exon_number "3"
chr1	StringTie	exon	156134403	156134528	.	+	.	transcript_id "DNTX_00009203";gene_id "XLOC_001248";exon_number "4"
chr1	StringTie	exon	156134805	156134975	.	+	.	transcript_id "DNTX_00009203";gene_id "XLOC_001248";exon_number "5"
chr1	StringTie	exon	156135187	156135312	.	+	.	transcript_id "DNTX_00009203";gene_id "XLOC_001248";exon_number "6"
chr1	StringTie	exon	156135901	156136121	.	+	.	transcript_id "DNTX_00009203";gene_id "XLOC_001248";exon_number "7"
chr1	StringTie	exon	156136214	156136436	.	+	.	transcript_id "DNTX_00009203";gene_id "XLOC_001248";exon_number "8"
chr1	StringTie	exon	156136921	156137028	.	+	.	transcript_id "DNTX_00009203";gene_id "XLOC_001248";exon_number "9"
chr1	StringTie	exon	156137113	156137232	.	+	.	transcript_id "DNTX_00009203";gene_id "XLOC_001248";exon_number "10"
chr1	StringTie	exon	156137654	156138811	.	+	.	transcript_id "DNTX_00009203";gene_id "XLOC_001248";exon_number "11"
chr1	StringTie	transcript	156114669	156134960	.	+	.	transcript_id "DNTX_00004156";gene_id "XLOC_001248";oId "Cornea_Adult.Tissue_00058417";class_code "c";tss_id "TSS5076";contained_in "DNTX_00022720";gene_name "LMNA";cmp_ref "ENST00000368300.8"
chr1	StringTie	exon	156114669	156115274	.	+	.	transcript_id "DNTX_00004156";gene_id "XLOC_001248";exon_number "1"
chr1	StringTie	exon	156130617	156130773	.	+	.	transcript_id "DNTX_00004156";gene_id "XLOC_001248";exon_number "2"
chr1	StringTie	exon	156134403	156134528	.	+	.	transcript_id "DNTX_00004156";gene_id "XLOC_001248";exon_number "3"
chr1	StringTie	exon	156134805	156134960	.	+	.	transcript_id "DNTX_00004156";gene_id "XLOC_001248";exon_number "4"
chr1	StringTie	transcript	156114670	156134960	.	+	.	transcript_id "DNTX_00011791";gene_id "XLOC_001248";oId "Adipose-Subcutaneous_00030346";class_code "j";tss_id "TSS5076";gene_name "LMNA";cmp_ref "ENST00000368301.6"
chr1	StringTie	exon	156114670	156115274	.	+	.	transcript_id "DNTX_00011791";gene_id "XLOC_001248";exon_number "1"
chr1	StringTie	exon	156130617	156130773	.	+	.	transcript_id "DNTX_00011791";gene_id "XLOC_001248";exon_number "2"
chr1	StringTie	exon	156134403	156134960	.	+	.	transcript_id "DNTX_00011791";gene_id "XLOC_001248";exon_number "3"
chr1	StringTie	transcript	156114670	156137764	.	+	.	transcript_id "DNTX_00010759";gene_id "XLOC_001248";oId "Lung_00011011";class_code "=";tss_id "TSS5076";gene_name "LMNA";cmp_ref "ENST00000361308.8"
chr1	StringTie	exon	156114670	156115274	.	+	.	transcript_id "DNTX_00010759";gene_id "XLOC_001248";exon_number "1"
chr1	StringTie	exon	156130617	156130773	.	+	.	transcript_id "DNTX_00010759";gene_id "XLOC_001248";exon_number "2"
chr1	StringTie	exon	156134403	156134528	.	+	.	transcript_id "DNTX_00010759";gene_id "XLOC_001248";exon_number "3"
chr1	StringTie	exon	156134805	156134975	.	+	.	transcript_id "DNTX_00010759";gene_id "XLOC_001248";exon_number "4"
chr1	StringTie	exon	156135187	156135312	.	+	.	transcript_id "DNTX_00010759";gene_id "XLOC_001248";exon_number "5"
chr1	StringTie	exon	156135901	156136121	.	+	.	transcript_id "DNTX_00010759";gene_id "XLOC_001248";exon_number "6"
chr1	StringTie	exon	156136214	156136367	.	+	.	transcript_id "DNTX_00010759";gene_id "XLOC_001248";exon_number "7"
chr1	StringTie	exon	156137191	156137232	.	+	.	transcript_id "DNTX_00010759";gene_id "XLOC_001248";exon_number "8"
chr1	StringTie	exon	156137654	156137764	.	+	.	transcript_id "DNTX_00010759";gene_id "XLOC_001248";exon_number "9"
chr1	StringTie	transcript	156114670	156140089	.	+	.	transcript_id "DNTX_00001513";gene_id "XLOC_001248";oId "Pancreas_00004614";class_code "=";tss_id "TSS5076";gene_name "LMNA";cmp_ref "ENST00000347559.6"
chr1	StringTie	exon	156114670	156115274	.	+	.	transcript_id "DNTX_00001513";gene_id "XLOC_001248";exon_number "1"
chr1	StringTie	exon	156130617	156130773	.	+	.	transcript_id "DNTX_00001513";gene_id "XLOC_001248";exon_number "2"
chr1	StringTie	exon	156134403	156134528	.	+	.	transcript_id "DNTX_00001513";gene_id "XLOC_001248";exon_number "3"
chr1	StringTie	exon	156134805	156134975	.	+	.	transcript_id "DNTX_00001513";gene_id "XLOC_001248";exon_number "4"
chr1	StringTie	exon	156135187	156135312	.	+	.	transcript_id "DNTX_00001513";gene_id "XLOC_001248";exon_number "5"
chr1	StringTie	exon	156135901	156136121	.	+	.	transcript_id "DNTX_00001513";gene_id "XLOC_001248";exon_number "6"
chr1	StringTie	exon	156136214	156136436	.	+	.	transcript_id "DNTX_00001513";gene_id "XLOC_001248";exon_number "7"
chr1	StringTie	exon	156136921	156137028	.	+	.	transcript_id "DNTX_00001513";gene_id "XLOC_001248";exon_number "8"
chr1	StringTie	exon	156137113	156137232	.	+	.	transcript_id "DNTX_00001513";gene_id "XLOC_001248";exon_number "9"
chr1	StringTie	exon	156138488	156138757	.	+	.	transcript_id "DNTX_00001513";gene_id "XLOC_001248";exon_number "10"
chr1	StringTie	exon	156139080	156140089	.	+	.	transcript_id "DNTX_00001513";gene_id "XLOC_001248";exon_number "11"
chr1	StringTie	transcript	156114696	156138161	.	+	.	transcript_id "DNTX_00004155";gene_id "XLOC_001248";oId "RPE_Fetal.Tissue_00017956";class_code "j";tss_id "TSS5076";gene_name "LMNA";cmp_ref "ENST00000368301.6"
chr1	StringTie	exon	156114696	156114911	.	+	.	transcript_id "DNTX_00004155";gene_id "XLOC_001248";exon_number "1"
chr1	StringTie	exon	156114964	156115274	.	+	.	transcript_id "DNTX_00004155";gene_id "XLOC_001248";exon_number "2"
chr1	StringTie	exon	156130617	156130773	.	+	.	transcript_id "DNTX_00004155";gene_id "XLOC_001248";exon_number "3"
chr1	StringTie	exon	156134403	156134528	.	+	.	transcript_id "DNTX_00004155";gene_id "XLOC_001248";exon_number "4"
chr1	StringTie	exon	156134805	156134975	.	+	.	transcript_id "DNTX_00004155";gene_id "XLOC_001248";exon_number "5"
chr1	StringTie	exon	156135187	156135312	.	+	.	transcript_id "DNTX_00004155";gene_id "XLOC_001248";exon_number "6"
chr1	StringTie	exon	156135901	156136121	.	+	.	transcript_id "DNTX_00004155";gene_id "XLOC_001248";exon_number "7"
chr1	StringTie	exon	156136214	156136436	.	+	.	transcript_id "DNTX_00004155";gene_id "XLOC_001248";exon_number "8"
chr1	StringTie	exon	156136921	156137028	.	+	.	transcript_id "DNTX_00004155";gene_id "XLOC_001248";exon_number "9"
chr1	StringTie	exon	156137113	156137232	.	+	.	transcript_id "DNTX_00004155";gene_id "XLOC_001248";exon_number "10"
chr1	StringTie	exon	156137654	156138161	.	+	.	transcript_id "DNTX_00004155";gene_id "XLOC_001248";exon_number "11"
chr1	StringTie	transcript	156114707	156140089	.	+	.	transcript_id "DNTX_00001514";gene_id "XLOC_001248";oId "Pancreas_00004615";class_code "=";tss_id "TSS5076";contained_in "DNTX_00016030";gene_name "LMNA";cmp_ref "ENST00000368300.8"
chr1	StringTie	exon	156114707	156115274	.	+	.	transcript_id "DNTX_00001514";gene_id "XLOC_001248";exon_number "1"
chr1	StringTie	exon	156130617	156130773	.	+	.	transcript_id "DNTX_00001514";gene_id "XLOC_001248";exon_number "2"
chr1	StringTie	exon	156134403	156134528	.	+	.	transcript_id "DNTX_00001514";gene_id "XLOC_001248";exon_number "3"
chr1	StringTie	exon	156134805	156134975	.	+	.	transcript_id "DNTX_00001514";gene_id "XLOC_001248";exon_number "4"
chr1	StringTie	exon	156135187	156135312	.	+	.	transcript_id "DNTX_00001514";gene_id "XLOC_001248";exon_number "5"
chr1	StringTie	exon	156135901	156136121	.	+	.	transcript_id "DNTX_00001514";gene_id "XLOC_001248";exon_number "6"
chr1	StringTie	exon	156136214	156136436	.	+	.	transcript_id "DNTX_00001514";gene_id "XLOC_001248";exon_number "7"
chr1	StringTie	exon	156136921	156137028	.	+	.	transcript_id "DNTX_00001514";gene_id "XLOC_001248";exon_number "8"
chr1	StringTie	exon	156137113	156137232	.	+	.	transcript_id "DNTX_00001514";gene_id "XLOC_001248";exon_number "9"
chr1	StringTie	exon	156137654	156137743	.	+	.	transcript_id "DNTX_00001514";gene_id "XLOC_001248";exon_number "10"
chr1	StringTie	exon	156138488	156138757	.	+	.	transcript_id "DNTX_00001514";gene_id "XLOC_001248";exon_number "11"
chr1	StringTie	exon	156139080	156140089	.	+	.	transcript_id "DNTX_00001514";gene_id "XLOC_001248";exon_number "12"
chr1	StringTie	transcript	156114711	156134498	.	+	.	transcript_id "DNTX_00019555";gene_id "XLOC_001248";oId "Cornea_Fetal.Tissue_00008753";class_code "=";tss_id "TSS5076";gene_name "LMNA";cmp_ref "ENST00000470199.2"
chr1	StringTie	exon	156114711	156115066	.	+	.	transcript_id "DNTX_00019555";gene_id "XLOC_001248";exon_number "1"
chr1	StringTie	exon	156130675	156130773	.	+	.	transcript_id "DNTX_00019555";gene_id "XLOC_001248";exon_number "2"
chr1	StringTie	exon	156134403	156134498	.	+	.	transcript_id "DNTX_00019555";gene_id "XLOC_001248";exon_number "3"
chr1	StringTie	transcript	156114713	156134446	.	+	.	transcript_id "DNTX_00017941";gene_id "XLOC_001248";oId "Cornea_Adult.Tissue_00004610";class_code "=";tss_id "TSS5076";contained_in "DNTX_00009203";gene_name "LMNA";cmp_ref "ENST00000469565.6"
chr1	StringTie	exon	156114713	156114791	.	+	.	transcript_id "DNTX_00017941";gene_id "XLOC_001248";exon_number "1"
chr1	StringTie	exon	156114964	156115274	.	+	.	transcript_id "DNTX_00017941";gene_id "XLOC_001248";exon_number "2"
chr1	StringTie	exon	156130617	156130773	.	+	.	transcript_id "DNTX_00017941";gene_id "XLOC_001248";exon_number "3"
chr1	StringTie	exon	156134403	156134446	.	+	.	transcript_id "DNTX_00017941";gene_id "XLOC_001248";exon_number "4"
chr1	StringTie	transcript	156114722	156139317	.	+	.	transcript_id "DNTX_00001515";gene_id "XLOC_001248";oId "Pancreas_00004618";class_code "=";tss_id "TSS5076";gene_name "LMNA";cmp_ref "ENST00000368299.7"
chr1	StringTie	exon	156114722	156115274	.	+	.	transcript_id "DNTX_00001515";gene_id "XLOC_001248";exon_number "1"
chr1	StringTie	exon	156130617	156130773	.	+	.	transcript_id "DNTX_00001515";gene_id "XLOC_001248";exon_number "2"
chr1	StringTie	exon	156134403	156134528	.	+	.	transcript_id "DNTX_00001515";gene_id "XLOC_001248";exon_number "3"
chr1	StringTie	exon	156134805	156134975	.	+	.	transcript_id "DNTX_00001515";gene_id "XLOC_001248";exon_number "4"
chr1	StringTie	exon	156135187	156135312	.	+	.	transcript_id "DNTX_00001515";gene_id "XLOC_001248";exon_number "5"
chr1	StringTie	exon	156135901	156136121	.	+	.	transcript_id "DNTX_00001515";gene_id "XLOC_001248";exon_number "6"
chr1	StringTie	exon	156136214	156136436	.	+	.	transcript_id "DNTX_00001515";gene_id "XLOC_001248";exon_number "7"
chr1	StringTie	exon	156136921	156137028	.	+	.	transcript_id "DNTX_00001515";gene_id "XLOC_001248";exon_number "8"
chr1	StringTie	exon	156137113	156137232	.	+	.	transcript_id "DNTX_00001515";gene_id "XLOC_001248";exon_number "9"
chr1	StringTie	exon	156137654	156137743	.	+	.	transcript_id "DNTX_00001515";gene_id "XLOC_001248";exon_number "10"
chr1	StringTie	exon	156138488	156138607	.	+	.	transcript_id "DNTX_00001515";gene_id "XLOC_001248";exon_number "11"
chr1	StringTie	exon	156139080	156139317	.	+	.	transcript_id "DNTX_00001515";gene_id "XLOC_001248";exon_number "12"
chr1	StringTie	transcript	156114823	156136119	.	+	.	transcript_id "DNTX_00017942";gene_id "XLOC_001248";oId "Cornea_Adult.Tissue_00018403";class_code "c";tss_id "TSS5077";contained_in "DNTX_00016782";gene_name "LMNA";cmp_ref "ENST00000368301.6"
chr1	StringTie	exon	156114823	156115274	.	+	.	transcript_id "DNTX_00017942";gene_id "XLOC_001248";exon_number "1"
chr1	StringTie	exon	156130617	156130773	.	+	.	transcript_id "DNTX_00017942";gene_id "XLOC_001248";exon_number "2"
chr1	StringTie	exon	156134403	156134528	.	+	.	transcript_id "DNTX_00017942";gene_id "XLOC_001248";exon_number "3"
chr1	StringTie	exon	156134805	156134975	.	+	.	transcript_id "DNTX_00017942";gene_id "XLOC_001248";exon_number "4"
chr1	StringTie	exon	156135187	156135312	.	+	.	transcript_id "DNTX_00017942";gene_id "XLOC_001248";exon_number "5"
chr1	StringTie	exon	156135901	156136119	.	+	.	transcript_id "DNTX_00017942";gene_id "XLOC_001248";exon_number "6"
chr1	StringTie	transcript	156134805	156140089	.	+	.	transcript_id "DNTX_00004157";gene_id "XLOC_001248";oId "RPE_Fetal.Tissue_00009668";class_code "c";tss_id "TSS5079";contained_in "DNTX_00001514";gene_name "LMNA";cmp_ref "ENST00000473598.6"
chr1	StringTie	exon	156134805	156134975	.	+	.	transcript_id "DNTX_00004157";gene_id "XLOC_001248";exon_number "1"
chr1	StringTie	exon	156135187	156135312	.	+	.	transcript_id "DNTX_00004157";gene_id "XLOC_001248";exon_number "2"
chr1	StringTie	exon	156135901	156136121	.	+	.	transcript_id "DNTX_00004157";gene_id "XLOC_001248";exon_number "3"
chr1	StringTie	exon	156136214	156136436	.	+	.	transcript_id "DNTX_00004157";gene_id "XLOC_001248";exon_number "4"
chr1	StringTie	exon	156136921	156137028	.	+	.	transcript_id "DNTX_00004157";gene_id "XLOC_001248";exon_number "5"
chr1	StringTie	exon	156137113	156137232	.	+	.	transcript_id "DNTX_00004157";gene_id "XLOC_001248";exon_number "6"
chr1	StringTie	exon	156137654	156137743	.	+	.	transcript_id "DNTX_00004157";gene_id "XLOC_001248";exon_number "7"
chr1	StringTie	exon	156138488	156138757	.	+	.	transcript_id "DNTX_00004157";gene_id "XLOC_001248";exon_number "8"
chr1	StringTie	exon	156139080	156140089	.	+	.	transcript_id "DNTX_00004157";gene_id "XLOC_001248";exon_number "9"
chr1	StringTie	transcript	156134821	156139303	.	+	.	transcript_id "DNTX_00001516";gene_id "XLOC_001248";oId "Pancreas_00004620";class_code "=";tss_id "TSS5079";gene_name "LMNA";cmp_ref "ENST00000496738.5"
chr1	StringTie	exon	156134821	156134975	.	+	.	transcript_id "DNTX_00001516";gene_id "XLOC_001248";exon_number "1"
chr1	StringTie	exon	156135187	156135312	.	+	.	transcript_id "DNTX_00001516";gene_id "XLOC_001248";exon_number "2"
chr1	StringTie	exon	156135861	156136121	.	+	.	transcript_id "DNTX_00001516";gene_id "XLOC_001248";exon_number "3"
chr1	StringTie	exon	156136214	156136436	.	+	.	transcript_id "DNTX_00001516";gene_id "XLOC_001248";exon_number "4"
chr1	StringTie	exon	156136921	156137232	.	+	.	transcript_id "DNTX_00001516";gene_id "XLOC_001248";exon_number "5"
chr1	StringTie	exon	156137654	156138757	.	+	.	transcript_id "DNTX_00001516";gene_id "XLOC_001248";exon_number "6"
chr1	StringTie	exon	156139080	156139303	.	+	.	transcript_id "DNTX_00001516";gene_id "XLOC_001248";exon_number "7"
chr1	StringTie	transcript	156135733	156138161	.	+	.	transcript_id "DNTX_00004158";gene_id "XLOC_001248";oId "RPE_Fetal.Tissue_00003743";class_code "=";tss_id "TSS5081";gene_name "LMNA";cmp_ref "ENST00000498722.2"
chr1	StringTie	exon	156135733	156136121	.	+	.	transcript_id "DNTX_00004158";gene_id "XLOC_001248";exon_number "1"
chr1	StringTie	exon	156136214	156136436	.	+	.	transcript_id "DNTX_00004158";gene_id "XLOC_001248";exon_number "2"
chr1	StringTie	exon	156136921	156137028	.	+	.	transcript_id "DNTX_00004158";gene_id "XLOC_001248";exon_number "3"
chr1	StringTie	exon	156137113	156137232	.	+	.	transcript_id "DNTX_00004158";gene_id "XLOC_001248";exon_number "4"
chr1	StringTie	exon	156137654	156138161	.	+	.	transcript_id "DNTX_00004158";gene_id "XLOC_001248";exon_number "5"
chr1	StringTie	transcript	156136923	156140081	.	+	.	transcript_id "DNTX_00017943";gene_id "XLOC_001248";oId "Cornea_Adult.Tissue_00013991";class_code "j";tss_id "TSS5083";contained_in "DNTX_00023072";gene_name "LMNA";cmp_ref "ENST00000368301.6"
chr1	StringTie	exon	156136923	156137028	.	+	.	transcript_id "DNTX_00017943";gene_id "XLOC_001248";exon_number "1"
chr1	StringTie	exon	156137113	156137232	.	+	.	transcript_id "DNTX_00017943";gene_id "XLOC_001248";exon_number "2"
chr1	StringTie	exon	156137654	156138757	.	+	.	transcript_id "DNTX_00017943";gene_id "XLOC_001248";exon_number "3"
chr1	StringTie	exon	156139080	156140081	.	+	.	transcript_id "DNTX_00017943";gene_id "XLOC_001248";exon_number "4"
chr1	StringTie	transcript	156147278	156180077	.	+	.	transcript_id "DNTX_00004159";gene_id "XLOC_001248";oId "Brain-Cortex_00020767";class_code "n";tss_id "TSS5085";gene_name "SEMA4A";cmp_ref "ENST00000368286.6"
chr1	StringTie	exon	156147278	156147430	.	+	.	transcript_id "DNTX_00004159";gene_id "XLOC_001248";exon_number "1"
chr1	StringTie	exon	156154550	156154717	.	+	.	transcript_id "DNTX_00004159";gene_id "XLOC_001248";exon_number "2"
chr1	StringTie	exon	156156414	156156574	.	+	.	transcript_id "DNTX_00004159";gene_id "XLOC_001248";exon_number "3"
chr1	StringTie	exon	156158070	156158132	.	+	.	transcript_id "DNTX_00004159";gene_id "XLOC_001248";exon_number "4"
chr1	StringTie	exon	156158388	156158486	.	+	.	transcript_id "DNTX_00004159";gene_id "XLOC_001248";exon_number "5"
chr1	StringTie	exon	156158719	156158824	.	+	.	transcript_id "DNTX_00004159";gene_id "XLOC_001248";exon_number "6"
chr1	StringTie	exon	156160443	156160559	.	+	.	transcript_id "DNTX_00004159";gene_id "XLOC_001248";exon_number "7"
chr1	StringTie	exon	156160905	156161029	.	+	.	transcript_id "DNTX_00004159";gene_id "XLOC_001248";exon_number "8"
chr1	StringTie	exon	156161346	156161518	.	+	.	transcript_id "DNTX_00004159";gene_id "XLOC_001248";exon_number "9"
chr1	StringTie	exon	156162944	156163094	.	+	.	transcript_id "DNTX_00004159";gene_id "XLOC_001248";exon_number "10"
chr1	StringTie	exon	156172826	156173006	.	+	.	transcript_id "DNTX_00004159";gene_id "XLOC_001248";exon_number "11"
chr1	StringTie	exon	156174822	156174940	.	+	.	transcript_id "DNTX_00004159";gene_id "XLOC_001248";exon_number "12"
chr1	StringTie	exon	156175086	156175243	.	+	.	transcript_id "DNTX_00004159";gene_id "XLOC_001248";exon_number "13"
chr1	StringTie	exon	156175556	156175656	.	+	.	transcript_id "DNTX_00004159";gene_id "XLOC_001248";exon_number "14"
chr1	StringTie	exon	156176405	156180077	.	+	.	transcript_id "DNTX_00004159";gene_id "XLOC_001248";exon_number "15"
chr1	StringTie	transcript	156147350	156179576	.	+	.	transcript_id "DNTX_00004160";gene_id "XLOC_001248";oId "RPE_Adult.Tissue_00010876";class_code "j";tss_id "TSS5085";gene_name "SEMA4A";cmp_ref "ENST00000368286.6"
chr1	StringTie	exon	156147350	156147430	.	+	.	transcript_id "DNTX_00004160";gene_id "XLOC_001248";exon_number "1"
chr1	StringTie	exon	156156414	156156574	.	+	.	transcript_id "DNTX_00004160";gene_id "XLOC_001248";exon_number "2"
chr1	StringTie	exon	156158070	156158132	.	+	.	transcript_id "DNTX_00004160";gene_id "XLOC_001248";exon_number "3"
chr1	StringTie	exon	156158388	156158486	.	+	.	transcript_id "DNTX_00004160";gene_id "XLOC_001248";exon_number "4"
chr1	StringTie	exon	156158719	156158824	.	+	.	transcript_id "DNTX_00004160";gene_id "XLOC_001248";exon_number "5"
chr1	StringTie	exon	156160443	156160559	.	+	.	transcript_id "DNTX_00004160";gene_id "XLOC_001248";exon_number "6"
chr1	StringTie	exon	156160905	156161029	.	+	.	transcript_id "DNTX_00004160";gene_id "XLOC_001248";exon_number "7"
chr1	StringTie	exon	156161346	156161518	.	+	.	transcript_id "DNTX_00004160";gene_id "XLOC_001248";exon_number "8"
chr1	StringTie	exon	156162944	156163094	.	+	.	transcript_id "DNTX_00004160";gene_id "XLOC_001248";exon_number "9"
chr1	StringTie	exon	156172826	156173006	.	+	.	transcript_id "DNTX_00004160";gene_id "XLOC_001248";exon_number "10"
chr1	StringTie	exon	156174822	156174940	.	+	.	transcript_id "DNTX_00004160";gene_id "XLOC_001248";exon_number "11"
chr1	StringTie	exon	156175086	156175243	.	+	.	transcript_id "DNTX_00004160";gene_id "XLOC_001248";exon_number "12"
chr1	StringTie	exon	156175556	156175656	.	+	.	transcript_id "DNTX_00004160";gene_id "XLOC_001248";exon_number "13"
chr1	StringTie	exon	156176405	156179576	.	+	.	transcript_id "DNTX_00004160";gene_id "XLOC_001248";exon_number "14"
chr1	StringTie	transcript	156147366	156161498	.	+	.	transcript_id "DNTX_00004161";gene_id "XLOC_001248";oId "RPE_Fetal.Tissue_00003748";class_code "=";tss_id "TSS5085";contained_in "DNTX_00004159";gene_name "SEMA4A";cmp_ref "ENST00000435124.5"
chr1	StringTie	exon	156147366	156147430	.	+	.	transcript_id "DNTX_00004161";gene_id "XLOC_001248";exon_number "1"
chr1	StringTie	exon	156154550	156154717	.	+	.	transcript_id "DNTX_00004161";gene_id "XLOC_001248";exon_number "2"
chr1	StringTie	exon	156156414	156156574	.	+	.	transcript_id "DNTX_00004161";gene_id "XLOC_001248";exon_number "3"
chr1	StringTie	exon	156158070	156158132	.	+	.	transcript_id "DNTX_00004161";gene_id "XLOC_001248";exon_number "4"
chr1	StringTie	exon	156158388	156158486	.	+	.	transcript_id "DNTX_00004161";gene_id "XLOC_001248";exon_number "5"
chr1	StringTie	exon	156158719	156158824	.	+	.	transcript_id "DNTX_00004161";gene_id "XLOC_001248";exon_number "6"
chr1	StringTie	exon	156160443	156160559	.	+	.	transcript_id "DNTX_00004161";gene_id "XLOC_001248";exon_number "7"
chr1	StringTie	exon	156160905	156161029	.	+	.	transcript_id "DNTX_00004161";gene_id "XLOC_001248";exon_number "8"
chr1	StringTie	exon	156161346	156161498	.	+	.	transcript_id "DNTX_00004161";gene_id "XLOC_001248";exon_number "9"
chr1	StringTie	transcript	156150019	156177744	.	+	.	transcript_id "DNTX_00004162";gene_id "XLOC_001248";oId "RPE_Fetal.Tissue_00014494";class_code "=";tss_id "TSS5089";gene_name "SEMA4A";cmp_ref "ENST00000355014.6"
chr1	StringTie	exon	156150019	156150093	.	+	.	transcript_id "DNTX_00004162";gene_id "XLOC_001248";exon_number "1"
chr1	StringTie	exon	156154550	156154717	.	+	.	transcript_id "DNTX_00004162";gene_id "XLOC_001248";exon_number "2"
chr1	StringTie	exon	156156414	156156574	.	+	.	transcript_id "DNTX_00004162";gene_id "XLOC_001248";exon_number "3"
chr1	StringTie	exon	156158070	156158132	.	+	.	transcript_id "DNTX_00004162";gene_id "XLOC_001248";exon_number "4"
chr1	StringTie	exon	156158388	156158486	.	+	.	transcript_id "DNTX_00004162";gene_id "XLOC_001248";exon_number "5"
chr1	StringTie	exon	156158719	156158824	.	+	.	transcript_id "DNTX_00004162";gene_id "XLOC_001248";exon_number "6"
chr1	StringTie	exon	156160443	156160559	.	+	.	transcript_id "DNTX_00004162";gene_id "XLOC_001248";exon_number "7"
chr1	StringTie	exon	156160905	156161029	.	+	.	transcript_id "DNTX_00004162";gene_id "XLOC_001248";exon_number "8"
chr1	StringTie	exon	156161346	156161518	.	+	.	transcript_id "DNTX_00004162";gene_id "XLOC_001248";exon_number "9"
chr1	StringTie	exon	156162944	156163094	.	+	.	transcript_id "DNTX_00004162";gene_id "XLOC_001248";exon_number "10"
chr1	StringTie	exon	156172826	156173006	.	+	.	transcript_id "DNTX_00004162";gene_id "XLOC_001248";exon_number "11"
chr1	StringTie	exon	156174822	156174940	.	+	.	transcript_id "DNTX_00004162";gene_id "XLOC_001248";exon_number "12"
chr1	StringTie	exon	156175086	156175243	.	+	.	transcript_id "DNTX_00004162";gene_id "XLOC_001248";exon_number "13"
chr1	StringTie	exon	156175556	156175656	.	+	.	transcript_id "DNTX_00004162";gene_id "XLOC_001248";exon_number "14"
chr1	StringTie	exon	156176405	156177744	.	+	.	transcript_id "DNTX_00004162";gene_id "XLOC_001248";exon_number "15"
chr1	StringTie	transcript	156152159	156177744	.	+	.	transcript_id "DNTX_00016033";gene_id "XLOC_001248";oId "Skin-NotSunExposedSuprapubic_00002816";class_code "j";tss_id "TSS5091";gene_name "SEMA4A";cmp_ref "ENST00000368286.6"
chr1	StringTie	exon	156152159	156153764	.	+	.	transcript_id "DNTX_00016033";gene_id "XLOC_001248";exon_number "1"
chr1	StringTie	exon	156156414	156156574	.	+	.	transcript_id "DNTX_00016033";gene_id "XLOC_001248";exon_number "2"
chr1	StringTie	exon	156158070	156158132	.	+	.	transcript_id "DNTX_00016033";gene_id "XLOC_001248";exon_number "3"
chr1	StringTie	exon	156158388	156158486	.	+	.	transcript_id "DNTX_00016033";gene_id "XLOC_001248";exon_number "4"
chr1	StringTie	exon	156158719	156158824	.	+	.	transcript_id "DNTX_00016033";gene_id "XLOC_001248";exon_number "5"
chr1	StringTie	exon	156160443	156160559	.	+	.	transcript_id "DNTX_00016033";gene_id "XLOC_001248";exon_number "6"
chr1	StringTie	exon	156160905	156161029	.	+	.	transcript_id "DNTX_00016033";gene_id "XLOC_001248";exon_number "7"
chr1	StringTie	exon	156161346	156161518	.	+	.	transcript_id "DNTX_00016033";gene_id "XLOC_001248";exon_number "8"
chr1	StringTie	exon	156162944	156163094	.	+	.	transcript_id "DNTX_00016033";gene_id "XLOC_001248";exon_number "9"
chr1	StringTie	exon	156172826	156173006	.	+	.	transcript_id "DNTX_00016033";gene_id "XLOC_001248";exon_number "10"
chr1	StringTie	exon	156174822	156174940	.	+	.	transcript_id "DNTX_00016033";gene_id "XLOC_001248";exon_number "11"
chr1	StringTie	exon	156175086	156175243	.	+	.	transcript_id "DNTX_00016033";gene_id "XLOC_001248";exon_number "12"
chr1	StringTie	exon	156175556	156175656	.	+	.	transcript_id "DNTX_00016033";gene_id "XLOC_001248";exon_number "13"
chr1	StringTie	exon	156176405	156177744	.	+	.	transcript_id "DNTX_00016033";gene_id "XLOC_001248";exon_number "14"
chr1	StringTie	transcript	156153527	156177744	.	+	.	transcript_id "DNTX_00001517";gene_id "XLOC_001248";oId "Pancreas_00004626";class_code "=";tss_id "TSS5094";gene_name "SEMA4A";cmp_ref "ENST00000368285.7"
chr1	StringTie	exon	156153527	156153764	.	+	.	transcript_id "DNTX_00001517";gene_id "XLOC_001248";exon_number "1"
chr1	StringTie	exon	156154550	156154717	.	+	.	transcript_id "DNTX_00001517";gene_id "XLOC_001248";exon_number "2"
chr1	StringTie	exon	156156414	156156574	.	+	.	transcript_id "DNTX_00001517";gene_id "XLOC_001248";exon_number "3"
chr1	StringTie	exon	156158070	156158132	.	+	.	transcript_id "DNTX_00001517";gene_id "XLOC_001248";exon_number "4"
chr1	StringTie	exon	156158388	156158486	.	+	.	transcript_id "DNTX_00001517";gene_id "XLOC_001248";exon_number "5"
chr1	StringTie	exon	156158719	156158824	.	+	.	transcript_id "DNTX_00001517";gene_id "XLOC_001248";exon_number "6"
chr1	StringTie	exon	156160443	156160559	.	+	.	transcript_id "DNTX_00001517";gene_id "XLOC_001248";exon_number "7"
chr1	StringTie	exon	156160905	156161029	.	+	.	transcript_id "DNTX_00001517";gene_id "XLOC_001248";exon_number "8"
chr1	StringTie	exon	156161346	156161518	.	+	.	transcript_id "DNTX_00001517";gene_id "XLOC_001248";exon_number "9"
chr1	StringTie	exon	156162944	156163094	.	+	.	transcript_id "DNTX_00001517";gene_id "XLOC_001248";exon_number "10"
chr1	StringTie	exon	156172826	156173006	.	+	.	transcript_id "DNTX_00001517";gene_id "XLOC_001248";exon_number "11"
chr1	StringTie	exon	156174822	156174940	.	+	.	transcript_id "DNTX_00001517";gene_id "XLOC_001248";exon_number "12"
chr1	StringTie	exon	156175086	156175243	.	+	.	transcript_id "DNTX_00001517";gene_id "XLOC_001248";exon_number "13"
chr1	StringTie	exon	156175556	156175656	.	+	.	transcript_id "DNTX_00001517";gene_id "XLOC_001248";exon_number "14"
chr1	StringTie	exon	156176405	156177744	.	+	.	transcript_id "DNTX_00001517";gene_id "XLOC_001248";exon_number "15"
chr1	StringTie	transcript	156154371	156177752	.	+	.	transcript_id "DNTX_00004163";gene_id "XLOC_001248";oId "RPE_Fetal.Tissue_00003752";class_code "=";tss_id "TSS5095";gene_name "SEMA4A";cmp_ref "ENST00000368282.1"
chr1	StringTie	exon	156154371	156154717	.	+	.	transcript_id "DNTX_00004163";gene_id "XLOC_001248";exon_number "1"
chr1	StringTie	exon	156156414	156156574	.	+	.	transcript_id "DNTX_00004163";gene_id "XLOC_001248";exon_number "2"
chr1	StringTie	exon	156158070	156158132	.	+	.	transcript_id "DNTX_00004163";gene_id "XLOC_001248";exon_number "3"
chr1	StringTie	exon	156158388	156158486	.	+	.	transcript_id "DNTX_00004163";gene_id "XLOC_001248";exon_number "4"
chr1	StringTie	exon	156158719	156158824	.	+	.	transcript_id "DNTX_00004163";gene_id "XLOC_001248";exon_number "5"
chr1	StringTie	exon	156160443	156160559	.	+	.	transcript_id "DNTX_00004163";gene_id "XLOC_001248";exon_number "6"
chr1	StringTie	exon	156160905	156161029	.	+	.	transcript_id "DNTX_00004163";gene_id "XLOC_001248";exon_number "7"
chr1	StringTie	exon	156161346	156161518	.	+	.	transcript_id "DNTX_00004163";gene_id "XLOC_001248";exon_number "8"
chr1	StringTie	exon	156162944	156163094	.	+	.	transcript_id "DNTX_00004163";gene_id "XLOC_001248";exon_number "9"
chr1	StringTie	exon	156172826	156173006	.	+	.	transcript_id "DNTX_00004163";gene_id "XLOC_001248";exon_number "10"
chr1	StringTie	exon	156174822	156174940	.	+	.	transcript_id "DNTX_00004163";gene_id "XLOC_001248";exon_number "11"
chr1	StringTie	exon	156175086	156175243	.	+	.	transcript_id "DNTX_00004163";gene_id "XLOC_001248";exon_number "12"
chr1	StringTie	exon	156175556	156175656	.	+	.	transcript_id "DNTX_00004163";gene_id "XLOC_001248";exon_number "13"
chr1	StringTie	exon	156176405	156177752	.	+	.	transcript_id "DNTX_00004163";gene_id "XLOC_001248";exon_number "14"
chr1	StringTie	transcript	156154877	156159031	.	+	.	transcript_id "DNTX_00004164";gene_id "XLOC_001248";oId "RPE_Fetal.Tissue_00003753";class_code "=";tss_id "TSS5096";gene_name "SEMA4A";cmp_ref "ENST00000470306.5"
chr1	StringTie	exon	156154877	156156574	.	+	.	transcript_id "DNTX_00004164";gene_id "XLOC_001248";exon_number "1"
chr1	StringTie	exon	156158070	156158132	.	+	.	transcript_id "DNTX_00004164";gene_id "XLOC_001248";exon_number "2"
chr1	StringTie	exon	156158388	156159031	.	+	.	transcript_id "DNTX_00004164";gene_id "XLOC_001248";exon_number "3"
chr1	StringTie	transcript	156161227	156175647	.	+	.	transcript_id "DNTX_00019556";gene_id "XLOC_001248";oId "Cornea_Fetal.Tissue_00002809";class_code "=";tss_id "TSS5098";gene_name "SEMA4A";cmp_ref "ENST00000462892.1"
chr1	StringTie	exon	156161227	156161518	.	+	.	transcript_id "DNTX_00019556";gene_id "XLOC_001248";exon_number "1"
chr1	StringTie	exon	156162944	156163094	.	+	.	transcript_id "DNTX_00019556";gene_id "XLOC_001248";exon_number "2"
chr1	StringTie	exon	156172826	156173006	.	+	.	transcript_id "DNTX_00019556";gene_id "XLOC_001248";exon_number "3"
chr1	StringTie	exon	156174822	156174940	.	+	.	transcript_id "DNTX_00019556";gene_id "XLOC_001248";exon_number "4"
chr1	StringTie	exon	156175086	156175243	.	+	.	transcript_id "DNTX_00019556";gene_id "XLOC_001248";exon_number "5"
chr1	StringTie	exon	156175556	156175647	.	+	.	transcript_id "DNTX_00019556";gene_id "XLOC_001248";exon_number "6"
chr1	StringTie	transcript	156193455	156193777	.	+	.	transcript_id "DNTX_00004165";gene_id "XLOC_001249";oId "RPE_Fetal.Tissue_00032441";class_code "u";tss_id "TSS5101"
chr1	StringTie	exon	156193455	156193777	.	+	.	transcript_id "DNTX_00004165";gene_id "XLOC_001249";exon_number "1"
chr1	StringTie	transcript	156193645	156240040	.	+	.	transcript_id "DNTX_00007793";gene_id "XLOC_001249";oId "Retina_Adult.Tissue_00026827";class_code "j";tss_id "TSS5102";gene_name "PMF1-BGLAP";cmp_ref "ENST00000490491.5"
chr1	StringTie	exon	156193645	156194247	.	+	.	transcript_id "DNTX_00007793";gene_id "XLOC_001249";exon_number "1"
chr1	StringTie	exon	156199835	156200472	.	+	.	transcript_id "DNTX_00007793";gene_id "XLOC_001249";exon_number "2"
chr1	StringTie	exon	156207886	156208013	.	+	.	transcript_id "DNTX_00007793";gene_id "XLOC_001249";exon_number "3"
chr1	StringTie	exon	156210240	156213176	.	+	.	transcript_id "DNTX_00007793";gene_id "XLOC_001249";exon_number "4"
chr1	StringTie	exon	156232320	156232425	.	+	.	transcript_id "DNTX_00007793";gene_id "XLOC_001249";exon_number "5"
chr1	StringTie	exon	156233628	156233728	.	+	.	transcript_id "DNTX_00007793";gene_id "XLOC_001249";exon_number "6"
chr1	StringTie	exon	156236288	156236483	.	+	.	transcript_id "DNTX_00007793";gene_id "XLOC_001249";exon_number "7"
chr1	StringTie	exon	156239548	156240040	.	+	.	transcript_id "DNTX_00007793";gene_id "XLOC_001249";exon_number "8"
chr1	StringTie	transcript	156193932	156212795	.	+	.	transcript_id "DNTX_00004166";gene_id "XLOC_001249";oId "RPE_Fetal.Tissue_00041322";class_code "=";tss_id "TSS5103";gene_name "SLC25A44";cmp_ref "ENST00000423538.6"
chr1	StringTie	exon	156193932	156194247	.	+	.	transcript_id "DNTX_00004166";gene_id "XLOC_001249";exon_number "1"
chr1	StringTie	exon	156199835	156200472	.	+	.	transcript_id "DNTX_00004166";gene_id "XLOC_001249";exon_number "2"
chr1	StringTie	exon	156207862	156208013	.	+	.	transcript_id "DNTX_00004166";gene_id "XLOC_001249";exon_number "3"
chr1	StringTie	exon	156210240	156212795	.	+	.	transcript_id "DNTX_00004166";gene_id "XLOC_001249";exon_number "4"
chr1	StringTie	transcript	156194089	156212796	.	+	.	transcript_id "DNTX_00001518";gene_id "XLOC_001249";oId "Pancreas_00004634";class_code "=";tss_id "TSS5104";contained_in "DNTX_00007793";gene_name "SLC25A44";cmp_ref "ENST00000359511.4"
chr1	StringTie	exon	156194089	156194247	.	+	.	transcript_id "DNTX_00001518";gene_id "XLOC_001249";exon_number "1"
chr1	StringTie	exon	156199835	156200472	.	+	.	transcript_id "DNTX_00001518";gene_id "XLOC_001249";exon_number "2"
chr1	StringTie	exon	156207886	156208013	.	+	.	transcript_id "DNTX_00001518";gene_id "XLOC_001249";exon_number "3"
chr1	StringTie	exon	156210240	156212796	.	+	.	transcript_id "DNTX_00001518";gene_id "XLOC_001249";exon_number "4"
chr1	StringTie	transcript	156196205	156212795	.	+	.	transcript_id "DNTX_00004167";gene_id "XLOC_001249";oId "RPE_Fetal.Tissue_00003760";class_code "=";tss_id "TSS5105";gene_name "SLC25A44";cmp_ref "ENST00000469537.1"
chr1	StringTie	exon	156196205	156200472	.	+	.	transcript_id "DNTX_00004167";gene_id "XLOC_001249";exon_number "1"
chr1	StringTie	exon	156207886	156208013	.	+	.	transcript_id "DNTX_00004167";gene_id "XLOC_001249";exon_number "2"
chr1	StringTie	exon	156210240	156212795	.	+	.	transcript_id "DNTX_00004167";gene_id "XLOC_001249";exon_number "3"
chr1	StringTie	transcript	156212982	156243332	.	+	.	transcript_id "DNTX_00001519";gene_id "XLOC_001249";oId "Pancreas_00004641";class_code "=";tss_id "TSS5107";gene_name "PMF1-BGLAP";cmp_ref "ENST00000490491.5"
chr1	StringTie	exon	156212982	156213176	.	+	.	transcript_id "DNTX_00001519";gene_id "XLOC_001249";exon_number "1"
chr1	StringTie	exon	156232320	156232425	.	+	.	transcript_id "DNTX_00001519";gene_id "XLOC_001249";exon_number "2"
chr1	StringTie	exon	156233628	156233728	.	+	.	transcript_id "DNTX_00001519";gene_id "XLOC_001249";exon_number "3"
chr1	StringTie	exon	156236288	156236483	.	+	.	transcript_id "DNTX_00001519";gene_id "XLOC_001249";exon_number "4"
chr1	StringTie	exon	156242553	156242591	.	+	.	transcript_id "DNTX_00001519";gene_id "XLOC_001249";exon_number "5"
chr1	StringTie	exon	156242762	156242831	.	+	.	transcript_id "DNTX_00001519";gene_id "XLOC_001249";exon_number "6"
chr1	StringTie	exon	156243033	156243332	.	+	.	transcript_id "DNTX_00001519";gene_id "XLOC_001249";exon_number "7"
chr1	StringTie	transcript	156212993	156240040	.	+	.	transcript_id "DNTX_00001520";gene_id "XLOC_001249";oId "Pancreas_00004642";class_code "=";tss_id "TSS5107";gene_name "PMF1";cmp_ref "ENST00000368279.7"
chr1	StringTie	exon	156212993	156213176	.	+	.	transcript_id "DNTX_00001520";gene_id "XLOC_001249";exon_number "1"
chr1	StringTie	exon	156232320	156232425	.	+	.	transcript_id "DNTX_00001520";gene_id "XLOC_001249";exon_number "2"
chr1	StringTie	exon	156233628	156233728	.	+	.	transcript_id "DNTX_00001520";gene_id "XLOC_001249";exon_number "3"
chr1	StringTie	exon	156236349	156236483	.	+	.	transcript_id "DNTX_00001520";gene_id "XLOC_001249";exon_number "4"
chr1	StringTie	exon	156239548	156240040	.	+	.	transcript_id "DNTX_00001520";gene_id "XLOC_001249";exon_number "5"
chr1	StringTie	transcript	156213000	156236387	.	+	.	transcript_id "DNTX_00004168";gene_id "XLOC_001249";oId "RPE_Fetal.Tissue_00031214";class_code "c";tss_id "TSS5107";contained_in "DNTX_00001519";gene_name "PMF1-BGLAP";cmp_ref "ENST00000490491.5"
chr1	StringTie	exon	156213000	156213176	.	+	.	transcript_id "DNTX_00004168";gene_id "XLOC_001249";exon_number "1"
chr1	StringTie	exon	156232320	156232425	.	+	.	transcript_id "DNTX_00004168";gene_id "XLOC_001249";exon_number "2"
chr1	StringTie	exon	156233628	156233728	.	+	.	transcript_id "DNTX_00004168";gene_id "XLOC_001249";exon_number "3"
chr1	StringTie	exon	156236288	156236387	.	+	.	transcript_id "DNTX_00004168";gene_id "XLOC_001249";exon_number "4"
chr1	StringTie	transcript	156213002	156233721	.	+	.	transcript_id "DNTX_00009204";gene_id "XLOC_001249";oId "RPE_Adult.Tissue_00046820";class_code "c";tss_id "TSS5107";contained_in "DNTX_00004168";gene_name "PMF1-BGLAP";cmp_ref "ENST00000490491.5"
chr1	StringTie	exon	156213002	156213176	.	+	.	transcript_id "DNTX_00009204";gene_id "XLOC_001249";exon_number "1"
chr1	StringTie	exon	156232320	156232425	.	+	.	transcript_id "DNTX_00009204";gene_id "XLOC_001249";exon_number "2"
chr1	StringTie	exon	156233628	156233721	.	+	.	transcript_id "DNTX_00009204";gene_id "XLOC_001249";exon_number "3"
chr1	StringTie	transcript	156213006	156239851	.	+	.	transcript_id "DNTX_00004169";gene_id "XLOC_001249";oId "RPE_Fetal.Tissue_00003765";class_code "=";tss_id "TSS5107";gene_name "PMF1";cmp_ref "ENST00000368273.8"
chr1	StringTie	exon	156213006	156213176	.	+	.	transcript_id "DNTX_00004169";gene_id "XLOC_001249";exon_number "1"
chr1	StringTie	exon	156225557	156225668	.	+	.	transcript_id "DNTX_00004169";gene_id "XLOC_001249";exon_number "2"
chr1	StringTie	exon	156233628	156233728	.	+	.	transcript_id "DNTX_00004169";gene_id "XLOC_001249";exon_number "3"
chr1	StringTie	exon	156236288	156236483	.	+	.	transcript_id "DNTX_00004169";gene_id "XLOC_001249";exon_number "4"
chr1	StringTie	exon	156239548	156239851	.	+	.	transcript_id "DNTX_00004169";gene_id "XLOC_001249";exon_number "5"
chr1	StringTie	transcript	156213007	156237291	.	+	.	transcript_id "DNTX_00007794";gene_id "XLOC_001249";oId "Retina_Adult.Tissue_00005828";class_code "=";tss_id "TSS5107";gene_name "PMF1";cmp_ref "ENST00000606952.5"
chr1	StringTie	exon	156213007	156213176	.	+	.	transcript_id "DNTX_00007794";gene_id "XLOC_001249";exon_number "1"
chr1	StringTie	exon	156233628	156233728	.	+	.	transcript_id "DNTX_00007794";gene_id "XLOC_001249";exon_number "2"
chr1	StringTie	exon	156236288	156237291	.	+	.	transcript_id "DNTX_00007794";gene_id "XLOC_001249";exon_number "3"
chr1	StringTie	transcript	156213007	156240042	.	+	.	transcript_id "DNTX_00001521";gene_id "XLOC_001249";oId "Pancreas_00004645";class_code "=";tss_id "TSS5107";gene_name "PMF1";cmp_ref "ENST00000368277.3"
chr1	StringTie	exon	156213007	156213176	.	+	.	transcript_id "DNTX_00001521";gene_id "XLOC_001249";exon_number "1"
chr1	StringTie	exon	156232320	156232425	.	+	.	transcript_id "DNTX_00001521";gene_id "XLOC_001249";exon_number "2"
chr1	StringTie	exon	156233628	156233728	.	+	.	transcript_id "DNTX_00001521";gene_id "XLOC_001249";exon_number "3"
chr1	StringTie	exon	156236288	156236483	.	+	.	transcript_id "DNTX_00001521";gene_id "XLOC_001249";exon_number "4"
chr1	StringTie	exon	156239548	156240042	.	+	.	transcript_id "DNTX_00001521";gene_id "XLOC_001249";exon_number "5"
chr1	StringTie	transcript	156213007	156243263	.	+	.	transcript_id "DNTX_00006398";gene_id "XLOC_001249";oId "ESC_Stem.Cell.Line_00003911";class_code "=";tss_id "TSS5107";gene_name "PMF1-BGLAP";cmp_ref "ENST00000368276.8"
chr1	StringTie	exon	156213007	156213176	.	+	.	transcript_id "DNTX_00006398";gene_id "XLOC_001249";exon_number "1"
chr1	StringTie	exon	156232320	156232425	.	+	.	transcript_id "DNTX_00006398";gene_id "XLOC_001249";exon_number "2"
chr1	StringTie	exon	156233628	156233728	.	+	.	transcript_id "DNTX_00006398";gene_id "XLOC_001249";exon_number "3"
chr1	StringTie	exon	156236349	156236483	.	+	.	transcript_id "DNTX_00006398";gene_id "XLOC_001249";exon_number "4"
chr1	StringTie	exon	156242553	156242591	.	+	.	transcript_id "DNTX_00006398";gene_id "XLOC_001249";exon_number "5"
chr1	StringTie	exon	156242762	156242831	.	+	.	transcript_id "DNTX_00006398";gene_id "XLOC_001249";exon_number "6"
chr1	StringTie	exon	156243033	156243263	.	+	.	transcript_id "DNTX_00006398";gene_id "XLOC_001249";exon_number "7"
chr1	StringTie	transcript	156213026	156239718	.	+	.	transcript_id "DNTX_00001522";gene_id "XLOC_001249";oId "Pancreas_00004648";class_code "=";tss_id "TSS5107";gene_name "PMF1";cmp_ref "ENST00000497069.2"
chr1	StringTie	exon	156213026	156213176	.	+	.	transcript_id "DNTX_00001522";gene_id "XLOC_001249";exon_number "1"
chr1	StringTie	exon	156225557	156225668	.	+	.	transcript_id "DNTX_00001522";gene_id "XLOC_001249";exon_number "2"
chr1	StringTie	exon	156232320	156232425	.	+	.	transcript_id "DNTX_00001522";gene_id "XLOC_001249";exon_number "3"
chr1	StringTie	exon	156233628	156233728	.	+	.	transcript_id "DNTX_00001522";gene_id "XLOC_001249";exon_number "4"
chr1	StringTie	exon	156236288	156236483	.	+	.	transcript_id "DNTX_00001522";gene_id "XLOC_001249";exon_number "5"
chr1	StringTie	exon	156239548	156239718	.	+	.	transcript_id "DNTX_00001522";gene_id "XLOC_001249";exon_number "6"
chr1	StringTie	transcript	156236290	156240042	.	+	.	transcript_id "DNTX_00009205";gene_id "XLOC_001249";oId "RPE_Adult.Tissue_00046821";class_code "c";tss_id "TSS5109";contained_in "DNTX_00001521";gene_name "PMF1";cmp_ref "ENST00000497069.2"
chr1	StringTie	exon	156236290	156236483	.	+	.	transcript_id "DNTX_00009205";gene_id "XLOC_001249";exon_number "1"
chr1	StringTie	exon	156239548	156240042	.	+	.	transcript_id "DNTX_00009205";gene_id "XLOC_001249";exon_number "2"
chr1	StringTie	transcript	156239536	156239960	.	+	.	transcript_id "DNTX_00017944";gene_id "XLOC_001249";oId "Cornea_Adult.Tissue_00016835";class_code "e";tss_id "TSS5110";gene_name "PMF1";cmp_ref "ENST00000368277.3"
chr1	StringTie	exon	156239536	156239960	.	+	.	transcript_id "DNTX_00017944";gene_id "XLOC_001249";exon_number "1"
chr1	StringTie	transcript	156242189	156243289	.	+	.	transcript_id "DNTX_00007795";gene_id "XLOC_001249";oId "Retina_Adult.Tissue_00005834";class_code "=";tss_id "TSS5112";gene_name "BGLAP";cmp_ref "ENST00000471413.1"
chr1	StringTie	exon	156242189	156242591	.	+	.	transcript_id "DNTX_00007795";gene_id "XLOC_001249";exon_number "1"
chr1	StringTie	exon	156242762	156243289	.	+	.	transcript_id "DNTX_00007795";gene_id "XLOC_001249";exon_number "2"
chr1	StringTie	transcript	156282834	156292443	.	+	.	transcript_id "DNTX_00007796";gene_id "XLOC_001250";oId "Retina_Adult.Tissue_00022978";class_code "m";tss_id "TSS5113";gene_name "TMEM79";cmp_ref "ENST00000463670.5"
chr1	StringTie	exon	156282834	156283065	.	+	.	transcript_id "DNTX_00007796";gene_id "XLOC_001250";exon_number "1"
chr1	StringTie	exon	156285184	156286473	.	+	.	transcript_id "DNTX_00007796";gene_id "XLOC_001250";exon_number "2"
chr1	StringTie	exon	156291385	156292443	.	+	.	transcript_id "DNTX_00007796";gene_id "XLOC_001250";exon_number "3"
chr1	StringTie	transcript	156282948	156292443	.	+	.	transcript_id "DNTX_00001523";gene_id "XLOC_001250";oId "Pancreas_00004652";class_code "=";tss_id "TSS5114";gene_name "TMEM79";cmp_ref "ENST00000295694.9"
chr1	StringTie	exon	156282948	156283065	.	+	.	transcript_id "DNTX_00001523";gene_id "XLOC_001250";exon_number "1"
chr1	StringTie	exon	156285184	156285983	.	+	.	transcript_id "DNTX_00001523";gene_id "XLOC_001250";exon_number "2"
chr1	StringTie	exon	156286260	156286473	.	+	.	transcript_id "DNTX_00001523";gene_id "XLOC_001250";exon_number "3"
chr1	StringTie	exon	156291385	156292443	.	+	.	transcript_id "DNTX_00001523";gene_id "XLOC_001250";exon_number "4"
chr1	StringTie	transcript	156284279	156292443	.	+	.	transcript_id "DNTX_00011792";gene_id "XLOC_001250";oId "Adipose-Subcutaneous_00003971";class_code "=";tss_id "TSS5115";gene_name "TMEM79";cmp_ref "ENST00000405535.2"
chr1	StringTie	exon	156284279	156284406	.	+	.	transcript_id "DNTX_00011792";gene_id "XLOC_001250";exon_number "1"
chr1	StringTie	exon	156285184	156285983	.	+	.	transcript_id "DNTX_00011792";gene_id "XLOC_001250";exon_number "2"
chr1	StringTie	exon	156286260	156286473	.	+	.	transcript_id "DNTX_00011792";gene_id "XLOC_001250";exon_number "3"
chr1	StringTie	exon	156291385	156292443	.	+	.	transcript_id "DNTX_00011792";gene_id "XLOC_001250";exon_number "4"
chr1	StringTie	transcript	156284314	156292443	.	+	.	transcript_id "DNTX_00011793";gene_id "XLOC_001250";oId "Adipose-Subcutaneous_00003972";class_code "=";tss_id "TSS5115";gene_name "TMEM79";cmp_ref "ENST00000495881.1"
chr1	StringTie	exon	156284314	156284406	.	+	.	transcript_id "DNTX_00011793";gene_id "XLOC_001250";exon_number "1"
chr1	StringTie	exon	156285184	156286473	.	+	.	transcript_id "DNTX_00011793";gene_id "XLOC_001250";exon_number "2"
chr1	StringTie	exon	156291385	156292443	.	+	.	transcript_id "DNTX_00011793";gene_id "XLOC_001250";exon_number "3"
chr1	StringTie	transcript	156284322	156291525	.	+	.	transcript_id "DNTX_00019557";gene_id "XLOC_001250";oId "Cornea_Fetal.Tissue_00010597";class_code "=";tss_id "TSS5115";gene_name "TMEM79";cmp_ref "ENST00000456810.1"
chr1	StringTie	exon	156284322	156284406	.	+	.	transcript_id "DNTX_00019557";gene_id "XLOC_001250";exon_number "1"
chr1	StringTie	exon	156285184	156285267	.	+	.	transcript_id "DNTX_00019557";gene_id "XLOC_001250";exon_number "2"
chr1	StringTie	exon	156286260	156286473	.	+	.	transcript_id "DNTX_00019557";gene_id "XLOC_001250";exon_number "3"
chr1	StringTie	exon	156291385	156291525	.	+	.	transcript_id "DNTX_00019557";gene_id "XLOC_001250";exon_number "4"
chr1	StringTie	transcript	156291977	156292408	.	+	.	transcript_id "DNTX_00017945";gene_id "XLOC_001250";oId "Cornea_Adult.Tissue_00013992";class_code "c";tss_id "TSS5117";contained_in "DNTX_00011793";gene_name "TMEM79";cmp_ref "ENST00000463670.5"
chr1	StringTie	exon	156291977	156292408	.	+	.	transcript_id "DNTX_00017945";gene_id "XLOC_001250";exon_number "1"
chr1	StringTie	transcript	156292153	156292401	.	+	.	transcript_id "DNTX_00017946";gene_id "XLOC_001250";oId "Cornea_Adult.Tissue_00014286";class_code "c";tss_id "TSS5118";contained_in "DNTX_00017945";gene_name "TMEM79";cmp_ref "ENST00000463670.5"
chr1	StringTie	exon	156292153	156292401	.	+	.	transcript_id "DNTX_00017946";gene_id "XLOC_001250";exon_number "1"
chr1	StringTie	transcript	156591762	156594299	.	+	.	transcript_id "DNTX_00001524";gene_id "XLOC_001257";oId "Pancreas_00004658";class_code "=";tss_id "TSS5125";gene_name "NAXE";cmp_ref "ENST00000368235.7"
chr1	StringTie	exon	156591762	156591986	.	+	.	transcript_id "DNTX_00001524";gene_id "XLOC_001257";exon_number "1"
chr1	StringTie	exon	156592101	156592209	.	+	.	transcript_id "DNTX_00001524";gene_id "XLOC_001257";exon_number "2"
chr1	StringTie	exon	156592365	156592475	.	+	.	transcript_id "DNTX_00001524";gene_id "XLOC_001257";exon_number "3"
chr1	StringTie	exon	156592557	156592670	.	+	.	transcript_id "DNTX_00001524";gene_id "XLOC_001257";exon_number "4"
chr1	StringTie	exon	156593408	156593555	.	+	.	transcript_id "DNTX_00001524";gene_id "XLOC_001257";exon_number "5"
chr1	StringTie	exon	156593882	156594299	.	+	.	transcript_id "DNTX_00001524";gene_id "XLOC_001257";exon_number "6"
chr1	StringTie	transcript	156591778	156593876	.	+	.	transcript_id "DNTX_00004170";gene_id "XLOC_001257";oId "RPE_Fetal.Tissue_00003775";class_code "=";tss_id "TSS5125";gene_name "NAXE";cmp_ref "ENST00000368233.3"
chr1	StringTie	exon	156591778	156591986	.	+	.	transcript_id "DNTX_00004170";gene_id "XLOC_001257";exon_number "1"
chr1	StringTie	exon	156592101	156592209	.	+	.	transcript_id "DNTX_00004170";gene_id "XLOC_001257";exon_number "2"
chr1	StringTie	exon	156592365	156592475	.	+	.	transcript_id "DNTX_00004170";gene_id "XLOC_001257";exon_number "3"
chr1	StringTie	exon	156592557	156592670	.	+	.	transcript_id "DNTX_00004170";gene_id "XLOC_001257";exon_number "4"
chr1	StringTie	exon	156593408	156593876	.	+	.	transcript_id "DNTX_00004170";gene_id "XLOC_001257";exon_number "5"
chr1	StringTie	transcript	156591892	156593024	.	+	.	transcript_id "DNTX_00014602";gene_id "XLOC_001257";oId "Thyroid_00004450";class_code "=";tss_id "TSS5126";gene_name "NAXE";cmp_ref "ENST00000467374.1"
chr1	StringTie	exon	156591892	156591986	.	+	.	transcript_id "DNTX_00014602";gene_id "XLOC_001257";exon_number "1"
chr1	StringTie	exon	156592105	156592209	.	+	.	transcript_id "DNTX_00014602";gene_id "XLOC_001257";exon_number "2"
chr1	StringTie	exon	156592365	156592475	.	+	.	transcript_id "DNTX_00014602";gene_id "XLOC_001257";exon_number "3"
chr1	StringTie	exon	156592557	156593024	.	+	.	transcript_id "DNTX_00014602";gene_id "XLOC_001257";exon_number "4"
chr1	StringTie	transcript	156591892	156594635	.	+	.	transcript_id "DNTX_00007797";gene_id "XLOC_001257";oId "Brain-Hypothalamus_00015998";class_code "j";tss_id "TSS5126";gene_name "NAXE";cmp_ref "ENST00000368235.7"
chr1	StringTie	exon	156591892	156591986	.	+	.	transcript_id "DNTX_00007797";gene_id "XLOC_001257";exon_number "1"
chr1	StringTie	exon	156592105	156592209	.	+	.	transcript_id "DNTX_00007797";gene_id "XLOC_001257";exon_number "2"
chr1	StringTie	exon	156592365	156592475	.	+	.	transcript_id "DNTX_00007797";gene_id "XLOC_001257";exon_number "3"
chr1	StringTie	exon	156592557	156592670	.	+	.	transcript_id "DNTX_00007797";gene_id "XLOC_001257";exon_number "4"
chr1	StringTie	exon	156593408	156593555	.	+	.	transcript_id "DNTX_00007797";gene_id "XLOC_001257";exon_number "5"
chr1	StringTie	exon	156593882	156594635	.	+	.	transcript_id "DNTX_00007797";gene_id "XLOC_001257";exon_number "6"
chr1	StringTie	transcript	156591892	156597938	.	+	.	transcript_id "DNTX_00004171";gene_id "XLOC_001257";oId "Brain-Hypothalamus_00010930";class_code "m";tss_id "TSS5126";gene_name "NAXE";cmp_ref "ENST00000368235.7"
chr1	StringTie	exon	156591892	156591986	.	+	.	transcript_id "DNTX_00004171";gene_id "XLOC_001257";exon_number "1"
chr1	StringTie	exon	156592101	156592209	.	+	.	transcript_id "DNTX_00004171";gene_id "XLOC_001257";exon_number "2"
chr1	StringTie	exon	156592365	156592475	.	+	.	transcript_id "DNTX_00004171";gene_id "XLOC_001257";exon_number "3"
chr1	StringTie	exon	156592557	156592670	.	+	.	transcript_id "DNTX_00004171";gene_id "XLOC_001257";exon_number "4"
chr1	StringTie	exon	156593408	156593555	.	+	.	transcript_id "DNTX_00004171";gene_id "XLOC_001257";exon_number "5"
chr1	StringTie	exon	156593882	156594090	.	+	.	transcript_id "DNTX_00004171";gene_id "XLOC_001257";exon_number "6"
chr1	StringTie	exon	156596707	156597938	.	+	.	transcript_id "DNTX_00004171";gene_id "XLOC_001257";exon_number "7"
chr1	StringTie	transcript	156592128	156594129	.	+	.	transcript_id "DNTX_00004172";gene_id "XLOC_001257";oId "RPE_Fetal.Tissue_00031215";class_code "c";tss_id "TSS5127";contained_in "DNTX_00007797";gene_name "NAXE";cmp_ref "ENST00000368235.7"
chr1	StringTie	exon	156592128	156592209	.	+	.	transcript_id "DNTX_00004172";gene_id "XLOC_001257";exon_number "1"
chr1	StringTie	exon	156592365	156592475	.	+	.	transcript_id "DNTX_00004172";gene_id "XLOC_001257";exon_number "2"
chr1	StringTie	exon	156592557	156592670	.	+	.	transcript_id "DNTX_00004172";gene_id "XLOC_001257";exon_number "3"
chr1	StringTie	exon	156593408	156593555	.	+	.	transcript_id "DNTX_00004172";gene_id "XLOC_001257";exon_number "4"
chr1	StringTie	exon	156593882	156594129	.	+	.	transcript_id "DNTX_00004172";gene_id "XLOC_001257";exon_number "5"
chr1	StringTie	transcript	156593275	156594129	.	+	.	transcript_id "DNTX_00004173";gene_id "XLOC_001257";oId "RPE_Fetal.Tissue_00003777";class_code "=";tss_id "TSS5129";gene_name "NAXE";cmp_ref "ENST00000488840.1"
chr1	StringTie	exon	156593275	156593555	.	+	.	transcript_id "DNTX_00004173";gene_id "XLOC_001257";exon_number "1"
chr1	StringTie	exon	156593882	156594129	.	+	.	transcript_id "DNTX_00004173";gene_id "XLOC_001257";exon_number "2"
chr1	StringTie	transcript	156593881	156594286	.	+	.	transcript_id "DNTX_00017947";gene_id "XLOC_001257";oId "Cornea_Adult.Tissue_00014287";class_code "c";tss_id "TSS5130";gene_name "NAXE";cmp_ref "ENST00000368235.7"
chr1	StringTie	exon	156593881	156594286	.	+	.	transcript_id "DNTX_00017947";gene_id "XLOC_001257";exon_number "1"
chr1	StringTie	transcript	156641948	156659528	.	+	.	transcript_id "DNTX_00004174";gene_id "XLOC_001258";oId "RPE_Fetal.Tissue_00003779";class_code "=";tss_id "TSS5144";gene_name "BCAN";cmp_ref "ENST00000329117.9"
chr1	StringTie	exon	156641948	156642275	.	+	.	transcript_id "DNTX_00004174";gene_id "XLOC_001258";exon_number "1"
chr1	StringTie	exon	156646047	156646145	.	+	.	transcript_id "DNTX_00004174";gene_id "XLOC_001258";exon_number "2"
chr1	StringTie	exon	156646801	156647175	.	+	.	transcript_id "DNTX_00004174";gene_id "XLOC_001258";exon_number "3"
chr1	StringTie	exon	156647508	156647682	.	+	.	transcript_id "DNTX_00004174";gene_id "XLOC_001258";exon_number "4"
chr1	StringTie	exon	156647983	156648110	.	+	.	transcript_id "DNTX_00004174";gene_id "XLOC_001258";exon_number "5"
chr1	StringTie	exon	156648568	156648861	.	+	.	transcript_id "DNTX_00004174";gene_id "XLOC_001258";exon_number "6"
chr1	StringTie	exon	156651456	156651689	.	+	.	transcript_id "DNTX_00004174";gene_id "XLOC_001258";exon_number "7"
chr1	StringTie	exon	156652248	156652892	.	+	.	transcript_id "DNTX_00004174";gene_id "XLOC_001258";exon_number "8"
chr1	StringTie	exon	156656282	156656389	.	+	.	transcript_id "DNTX_00004174";gene_id "XLOC_001258";exon_number "9"
chr1	StringTie	exon	156656938	156657096	.	+	.	transcript_id "DNTX_00004174";gene_id "XLOC_001258";exon_number "10"
chr1	StringTie	exon	156657675	156657757	.	+	.	transcript_id "DNTX_00004174";gene_id "XLOC_001258";exon_number "11"
chr1	StringTie	exon	156658127	156658271	.	+	.	transcript_id "DNTX_00004174";gene_id "XLOC_001258";exon_number "12"
chr1	StringTie	exon	156658543	156658733	.	+	.	transcript_id "DNTX_00004174";gene_id "XLOC_001258";exon_number "13"
chr1	StringTie	exon	156659027	156659528	.	+	.	transcript_id "DNTX_00004174";gene_id "XLOC_001258";exon_number "14"
chr1	StringTie	transcript	156642243	156653472	.	+	.	transcript_id "DNTX_00007798";gene_id "XLOC_001258";oId "Retina_Adult.Tissue_00005853";class_code "=";tss_id "TSS5146";gene_name "BCAN";cmp_ref "ENST00000361588.5"
chr1	StringTie	exon	156642243	156642275	.	+	.	transcript_id "DNTX_00007798";gene_id "XLOC_001258";exon_number "1"
chr1	StringTie	exon	156646047	156646145	.	+	.	transcript_id "DNTX_00007798";gene_id "XLOC_001258";exon_number "2"
chr1	StringTie	exon	156646801	156647175	.	+	.	transcript_id "DNTX_00007798";gene_id "XLOC_001258";exon_number "3"
chr1	StringTie	exon	156647508	156647682	.	+	.	transcript_id "DNTX_00007798";gene_id "XLOC_001258";exon_number "4"
chr1	StringTie	exon	156647983	156648110	.	+	.	transcript_id "DNTX_00007798";gene_id "XLOC_001258";exon_number "5"
chr1	StringTie	exon	156648568	156648861	.	+	.	transcript_id "DNTX_00007798";gene_id "XLOC_001258";exon_number "6"
chr1	StringTie	exon	156651456	156651689	.	+	.	transcript_id "DNTX_00007798";gene_id "XLOC_001258";exon_number "7"
chr1	StringTie	exon	156652248	156653472	.	+	.	transcript_id "DNTX_00007798";gene_id "XLOC_001258";exon_number "8"
chr1	StringTie	transcript	156642243	156654872	.	+	.	transcript_id "DNTX_00007799";gene_id "XLOC_001258";oId "Retina_Adult.Tissue_00005852";class_code "j";tss_id "TSS5146";gene_name "BCAN";cmp_ref "ENST00000329117.9"
chr1	StringTie	exon	156642243	156642271	.	+	.	transcript_id "DNTX_00007799";gene_id "XLOC_001258";exon_number "1"
chr1	StringTie	exon	156646047	156646145	.	+	.	transcript_id "DNTX_00007799";gene_id "XLOC_001258";exon_number "2"
chr1	StringTie	exon	156646801	156647175	.	+	.	transcript_id "DNTX_00007799";gene_id "XLOC_001258";exon_number "3"
chr1	StringTie	exon	156647508	156647682	.	+	.	transcript_id "DNTX_00007799";gene_id "XLOC_001258";exon_number "4"
chr1	StringTie	exon	156647983	156648110	.	+	.	transcript_id "DNTX_00007799";gene_id "XLOC_001258";exon_number "5"
chr1	StringTie	exon	156648568	156648861	.	+	.	transcript_id "DNTX_00007799";gene_id "XLOC_001258";exon_number "6"
chr1	StringTie	exon	156651456	156651689	.	+	.	transcript_id "DNTX_00007799";gene_id "XLOC_001258";exon_number "7"
chr1	StringTie	exon	156652248	156654872	.	+	.	transcript_id "DNTX_00007799";gene_id "XLOC_001258";exon_number "8"
chr1	StringTie	transcript	156647087	156653383	.	+	.	transcript_id "DNTX_00004175";gene_id "XLOC_001258";oId "RPE_Fetal.Tissue_00031216";class_code "c";tss_id "TSS5148";contained_in "DNTX_00007799";gene_name "BCAN";cmp_ref "ENST00000361588.5"
chr1	StringTie	exon	156647087	156647175	.	+	.	transcript_id "DNTX_00004175";gene_id "XLOC_001258";exon_number "1"
chr1	StringTie	exon	156647508	156647682	.	+	.	transcript_id "DNTX_00004175";gene_id "XLOC_001258";exon_number "2"
chr1	StringTie	exon	156647983	156648110	.	+	.	transcript_id "DNTX_00004175";gene_id "XLOC_001258";exon_number "3"
chr1	StringTie	exon	156648568	156648861	.	+	.	transcript_id "DNTX_00004175";gene_id "XLOC_001258";exon_number "4"
chr1	StringTie	exon	156651456	156651689	.	+	.	transcript_id "DNTX_00004175";gene_id "XLOC_001258";exon_number "5"
chr1	StringTie	exon	156652248	156653383	.	+	.	transcript_id "DNTX_00004175";gene_id "XLOC_001258";exon_number "6"
chr1	StringTie	transcript	156656959	156658710	.	+	.	transcript_id "DNTX_00004176";gene_id "XLOC_001258";oId "RPE_Fetal.Tissue_00032443";class_code "c";tss_id "TSS5150";contained_in "DNTX_00009659";gene_name "BCAN";cmp_ref "ENST00000329117.9"
