## Supplemental Data 6 for "A long read optimized *de novo* transcriptome pipeline reveals novel ocular developmentally regulated gene isoforms and disease targets": 261644_file05 (part 7 of 162)

##gtf-version-3
chr1	StringTie	exon	156656959	156657096	.	+	.	transcript_id "DNTX_00004176";gene_id "XLOC_001258";exon_number "1"
chr1	StringTie	exon	156657675	156657757	.	+	.	transcript_id "DNTX_00004176";gene_id "XLOC_001258";exon_number "2"
chr1	StringTie	exon	156658127	156658271	.	+	.	transcript_id "DNTX_00004176";gene_id "XLOC_001258";exon_number "3"
chr1	StringTie	exon	156658543	156658710	.	+	.	transcript_id "DNTX_00004176";gene_id "XLOC_001258";exon_number "4"
chr1	StringTie	transcript	156728442	156736949	.	+	.	transcript_id "DNTX_00001525";gene_id "XLOC_001259";oId "Pancreas_00004665";class_code "=";tss_id "TSS5151";gene_name "RRNAD1";cmp_ref "ENST00000368218.8"
chr1	StringTie	exon	156728442	156729215	.	+	.	transcript_id "DNTX_00001525";gene_id "XLOC_001259";exon_number "1"
chr1	StringTie	exon	156731991	156732115	.	+	.	transcript_id "DNTX_00001525";gene_id "XLOC_001259";exon_number "2"
chr1	StringTie	exon	156732281	156732473	.	+	.	transcript_id "DNTX_00001525";gene_id "XLOC_001259";exon_number "3"
chr1	StringTie	exon	156732985	156733047	.	+	.	transcript_id "DNTX_00001525";gene_id "XLOC_001259";exon_number "4"
chr1	StringTie	exon	156733377	156733520	.	+	.	transcript_id "DNTX_00001525";gene_id "XLOC_001259";exon_number "5"
chr1	StringTie	exon	156735725	156735909	.	+	.	transcript_id "DNTX_00001525";gene_id "XLOC_001259";exon_number "6"
chr1	StringTie	exon	156736632	156736949	.	+	.	transcript_id "DNTX_00001525";gene_id "XLOC_001259";exon_number "7"
chr1	StringTie	transcript	156728456	156736945	.	+	.	transcript_id "DNTX_00007800";gene_id "XLOC_001259";oId "Cornea_Adult.Tissue_00004653";class_code "n";tss_id "TSS5151";gene_name "RRNAD1";cmp_ref "ENST00000368216.8"
chr1	StringTie	exon	156728456	156729215	.	+	.	transcript_id "DNTX_00007800";gene_id "XLOC_001259";exon_number "1"
chr1	StringTie	exon	156731991	156732473	.	+	.	transcript_id "DNTX_00007800";gene_id "XLOC_001259";exon_number "2"
chr1	StringTie	exon	156732985	156733047	.	+	.	transcript_id "DNTX_00007800";gene_id "XLOC_001259";exon_number "3"
chr1	StringTie	exon	156733377	156733520	.	+	.	transcript_id "DNTX_00007800";gene_id "XLOC_001259";exon_number "4"
chr1	StringTie	exon	156735725	156735909	.	+	.	transcript_id "DNTX_00007800";gene_id "XLOC_001259";exon_number "5"
chr1	StringTie	exon	156736632	156736945	.	+	.	transcript_id "DNTX_00007800";gene_id "XLOC_001259";exon_number "6"
chr1	StringTie	transcript	156728475	156736949	.	+	.	transcript_id "DNTX_00011794";gene_id "XLOC_001259";oId "Skin-SunExposedLowerleg_00003910";class_code "m";tss_id "TSS5151";gene_name "RRNAD1";cmp_ref "ENST00000368216.8"
chr1	StringTie	exon	156728475	156729215	.	+	.	transcript_id "DNTX_00011794";gene_id "XLOC_001259";exon_number "1"
chr1	StringTie	exon	156731991	156732473	.	+	.	transcript_id "DNTX_00011794";gene_id "XLOC_001259";exon_number "2"
chr1	StringTie	exon	156732985	156733047	.	+	.	transcript_id "DNTX_00011794";gene_id "XLOC_001259";exon_number "3"
chr1	StringTie	exon	156733377	156733520	.	+	.	transcript_id "DNTX_00011794";gene_id "XLOC_001259";exon_number "4"
chr1	StringTie	exon	156734009	156734493	.	+	.	transcript_id "DNTX_00011794";gene_id "XLOC_001259";exon_number "5"
chr1	StringTie	exon	156735725	156735909	.	+	.	transcript_id "DNTX_00011794";gene_id "XLOC_001259";exon_number "6"
chr1	StringTie	exon	156736632	156736949	.	+	.	transcript_id "DNTX_00011794";gene_id "XLOC_001259";exon_number "7"
chr1	StringTie	transcript	156728475	156736949	.	+	.	transcript_id "DNTX_00001526";gene_id "XLOC_001259";oId "Pancreas_00004666";class_code "=";tss_id "TSS5151";gene_name "RRNAD1";cmp_ref "ENST00000368216.8"
chr1	StringTie	exon	156728475	156729215	.	+	.	transcript_id "DNTX_00001526";gene_id "XLOC_001259";exon_number "1"
chr1	StringTie	exon	156731991	156732115	.	+	.	transcript_id "DNTX_00001526";gene_id "XLOC_001259";exon_number "2"
chr1	StringTie	exon	156732281	156732473	.	+	.	transcript_id "DNTX_00001526";gene_id "XLOC_001259";exon_number "3"
chr1	StringTie	exon	156732985	156733047	.	+	.	transcript_id "DNTX_00001526";gene_id "XLOC_001259";exon_number "4"
chr1	StringTie	exon	156733377	156733520	.	+	.	transcript_id "DNTX_00001526";gene_id "XLOC_001259";exon_number "5"
chr1	StringTie	exon	156734009	156734493	.	+	.	transcript_id "DNTX_00001526";gene_id "XLOC_001259";exon_number "6"
chr1	StringTie	exon	156735725	156735909	.	+	.	transcript_id "DNTX_00001526";gene_id "XLOC_001259";exon_number "7"
chr1	StringTie	exon	156736632	156736949	.	+	.	transcript_id "DNTX_00001526";gene_id "XLOC_001259";exon_number "8"
chr1	StringTie	transcript	156735622	156736960	.	+	.	transcript_id "DNTX_00007801";gene_id "XLOC_001259";oId "Retina_Adult.Tissue_00005863";class_code "=";tss_id "TSS5155";gene_name "RRNAD1";cmp_ref "ENST00000497515.1"
chr1	StringTie	exon	156735622	156735909	.	+	.	transcript_id "DNTX_00007801";gene_id "XLOC_001259";exon_number "1"
chr1	StringTie	exon	156736632	156736960	.	+	.	transcript_id "DNTX_00007801";gene_id "XLOC_001259";exon_number "2"
chr1	StringTie	transcript	156767500	156800812	.	+	.	transcript_id "DNTX_00004177";gene_id "XLOC_001260";oId "RPE_Fetal.Tissue_00032444";class_code "j";tss_id "TSS5158";gene_name "PRCC";cmp_ref "ENST00000271526.8"
chr1	StringTie	exon	156767500	156768239	.	+	.	transcript_id "DNTX_00004177";gene_id "XLOC_001260";exon_number "1"
chr1	StringTie	exon	156782282	156782329	.	+	.	transcript_id "DNTX_00004177";gene_id "XLOC_001260";exon_number "2"
chr1	StringTie	exon	156786608	156787174	.	+	.	transcript_id "DNTX_00004177";gene_id "XLOC_001260";exon_number "3"
chr1	StringTie	exon	156791697	156791792	.	+	.	transcript_id "DNTX_00004177";gene_id "XLOC_001260";exon_number "4"
chr1	StringTie	exon	156794665	156794808	.	+	.	transcript_id "DNTX_00004177";gene_id "XLOC_001260";exon_number "5"
chr1	StringTie	exon	156797276	156797340	.	+	.	transcript_id "DNTX_00004177";gene_id "XLOC_001260";exon_number "6"
chr1	StringTie	exon	156800374	156800812	.	+	.	transcript_id "DNTX_00004177";gene_id "XLOC_001260";exon_number "7"
chr1	StringTie	transcript	156767500	156800817	.	+	.	transcript_id "DNTX_00001527";gene_id "XLOC_001260";oId "Pancreas_00004673";class_code "=";tss_id "TSS5158";gene_name "PRCC";cmp_ref "ENST00000271526.8"
chr1	StringTie	exon	156767500	156768239	.	+	.	transcript_id "DNTX_00001527";gene_id "XLOC_001260";exon_number "1"
chr1	StringTie	exon	156782282	156782329	.	+	.	transcript_id "DNTX_00001527";gene_id "XLOC_001260";exon_number "2"
chr1	StringTie	exon	156786608	156787174	.	+	.	transcript_id "DNTX_00001527";gene_id "XLOC_001260";exon_number "3"
chr1	StringTie	exon	156791697	156791792	.	+	.	transcript_id "DNTX_00001527";gene_id "XLOC_001260";exon_number "4"
chr1	StringTie	exon	156794665	156794808	.	+	.	transcript_id "DNTX_00001527";gene_id "XLOC_001260";exon_number "5"
chr1	StringTie	exon	156797276	156797341	.	+	.	transcript_id "DNTX_00001527";gene_id "XLOC_001260";exon_number "6"
chr1	StringTie	exon	156800374	156800817	.	+	.	transcript_id "DNTX_00001527";gene_id "XLOC_001260";exon_number "7"
chr1	StringTie	transcript	156786875	156800497	.	+	.	transcript_id "DNTX_00007802";gene_id "XLOC_001260";oId "Retina_Adult.Tissue_00016042";class_code "=";tss_id "TSS5159";contained_in "DNTX_00013393";gene_name "PRCC";cmp_ref "ENST00000526188.5"
chr1	StringTie	exon	156786875	156787174	.	+	.	transcript_id "DNTX_00007802";gene_id "XLOC_001260";exon_number "1"
chr1	StringTie	exon	156794665	156794808	.	+	.	transcript_id "DNTX_00007802";gene_id "XLOC_001260";exon_number "2"
chr1	StringTie	exon	156797276	156797341	.	+	.	transcript_id "DNTX_00007802";gene_id "XLOC_001260";exon_number "3"
chr1	StringTie	exon	156800374	156800497	.	+	.	transcript_id "DNTX_00007802";gene_id "XLOC_001260";exon_number "4"
chr1	StringTie	transcript	156786875	156800812	.	+	.	transcript_id "DNTX_00007803";gene_id "XLOC_001260";oId "Retina_Adult.Tissue_00054145";class_code "n";tss_id "TSS5159";gene_name "PRCC";cmp_ref "ENST00000271526.8"
chr1	StringTie	exon	156786875	156791792	.	+	.	transcript_id "DNTX_00007803";gene_id "XLOC_001260";exon_number "1"
chr1	StringTie	exon	156794665	156794808	.	+	.	transcript_id "DNTX_00007803";gene_id "XLOC_001260";exon_number "2"
chr1	StringTie	exon	156797276	156797341	.	+	.	transcript_id "DNTX_00007803";gene_id "XLOC_001260";exon_number "3"
chr1	StringTie	exon	156800374	156800812	.	+	.	transcript_id "DNTX_00007803";gene_id "XLOC_001260";exon_number "4"
chr1	StringTie	transcript	156786891	156800771	.	+	.	transcript_id "DNTX_00006399";gene_id "XLOC_001260";oId "ESC_Stem.Cell.Line_00011118";class_code "=";tss_id "TSS5159";contained_in "DNTX_00010768";gene_name "PRCC";cmp_ref "ENST00000454659.1"
chr1	StringTie	exon	156786891	156787174	.	+	.	transcript_id "DNTX_00006399";gene_id "XLOC_001260";exon_number "1"
chr1	StringTie	exon	156791067	156791162	.	+	.	transcript_id "DNTX_00006399";gene_id "XLOC_001260";exon_number "2"
chr1	StringTie	exon	156791697	156791792	.	+	.	transcript_id "DNTX_00006399";gene_id "XLOC_001260";exon_number "3"
chr1	StringTie	exon	156794665	156794808	.	+	.	transcript_id "DNTX_00006399";gene_id "XLOC_001260";exon_number "4"
chr1	StringTie	exon	156797276	156797341	.	+	.	transcript_id "DNTX_00006399";gene_id "XLOC_001260";exon_number "5"
chr1	StringTie	exon	156800374	156800771	.	+	.	transcript_id "DNTX_00006399";gene_id "XLOC_001260";exon_number "6"
chr1	StringTie	transcript	156791376	156794804	.	+	.	transcript_id "DNTX_00007804";gene_id "XLOC_001260";oId "Retina_Adult.Tissue_00005867";class_code "=";tss_id "TSS5160";contained_in "DNTX_00007803";gene_name "PRCC";cmp_ref "ENST00000459707.1"
chr1	StringTie	exon	156791376	156791792	.	+	.	transcript_id "DNTX_00007804";gene_id "XLOC_001260";exon_number "1"
chr1	StringTie	exon	156794665	156794804	.	+	.	transcript_id "DNTX_00007804";gene_id "XLOC_001260";exon_number "2"
chr1	StringTie	transcript	156795812	156800812	.	+	.	transcript_id "DNTX_00007805";gene_id "XLOC_001260";oId "Retina_Adult.Tissue_00005870";class_code "=";tss_id "TSS5161";gene_name "PRCC";cmp_ref "ENST00000469071.1"
chr1	StringTie	exon	156795812	156797341	.	+	.	transcript_id "DNTX_00007805";gene_id "XLOC_001260";exon_number "1"
chr1	StringTie	exon	156800374	156800812	.	+	.	transcript_id "DNTX_00007805";gene_id "XLOC_001260";exon_number "2"
chr1	StringTie	transcript	156815461	156889505	.	+	.	transcript_id "DNTX_00007806";gene_id "XLOC_001261";oId "Retina_Adult.Tissue_00005872";class_code "j";tss_id "TSS5162";gene_name "NTRK1";cmp_ref "ENST00000392302.6"
chr1	StringTie	exon	156815461	156815838	.	+	.	transcript_id "DNTX_00007806";gene_id "XLOC_001261";exon_number "1"
chr1	StringTie	exon	156837726	156837865	.	+	.	transcript_id "DNTX_00007806";gene_id "XLOC_001261";exon_number "2"
chr1	StringTie	exon	156842081	156842193	.	+	.	transcript_id "DNTX_00007806";gene_id "XLOC_001261";exon_number "3"
chr1	StringTie	exon	156864354	156864428	.	+	.	transcript_id "DNTX_00007806";gene_id "XLOC_001261";exon_number "4"
chr1	StringTie	exon	156864728	156864799	.	+	.	transcript_id "DNTX_00007806";gene_id "XLOC_001261";exon_number "5"
chr1	StringTie	exon	156866910	156866978	.	+	.	transcript_id "DNTX_00007806";gene_id "XLOC_001261";exon_number "6"
chr1	StringTie	exon	156868104	156868249	.	+	.	transcript_id "DNTX_00007806";gene_id "XLOC_001261";exon_number "7"
chr1	StringTie	exon	156868505	156868647	.	+	.	transcript_id "DNTX_00007806";gene_id "XLOC_001261";exon_number "8"
chr1	StringTie	exon	156871623	156871755	.	+	.	transcript_id "DNTX_00007806";gene_id "XLOC_001261";exon_number "9"
chr1	StringTie	exon	156873633	156873959	.	+	.	transcript_id "DNTX_00007806";gene_id "XLOC_001261";exon_number "10"
chr1	StringTie	exon	156874383	156874400	.	+	.	transcript_id "DNTX_00007806";gene_id "XLOC_001261";exon_number "11"
chr1	StringTie	exon	156874571	156874626	.	+	.	transcript_id "DNTX_00007806";gene_id "XLOC_001261";exon_number "12"
chr1	StringTie	exon	156874906	156875008	.	+	.	transcript_id "DNTX_00007806";gene_id "XLOC_001261";exon_number "13"
chr1	StringTie	exon	156875520	156875666	.	+	.	transcript_id "DNTX_00007806";gene_id "XLOC_001261";exon_number "14"
chr1	StringTie	exon	156876080	156876210	.	+	.	transcript_id "DNTX_00007806";gene_id "XLOC_001261";exon_number "15"
chr1	StringTie	exon	156876400	156876572	.	+	.	transcript_id "DNTX_00007806";gene_id "XLOC_001261";exon_number "16"
chr1	StringTie	exon	156879122	156879362	.	+	.	transcript_id "DNTX_00007806";gene_id "XLOC_001261";exon_number "17"
chr1	StringTie	exon	156879999	156880157	.	+	.	transcript_id "DNTX_00007806";gene_id "XLOC_001261";exon_number "18"
chr1	StringTie	exon	156881457	156889505	.	+	.	transcript_id "DNTX_00007806";gene_id "XLOC_001261";exon_number "19"
chr1	StringTie	transcript	156815656	156881794	.	+	.	transcript_id "DNTX_00023074";gene_id "XLOC_001261";oId "Adipose-VisceralOmentum_00016143";class_code "=";tss_id "TSS5163";gene_name "NTRK1";cmp_ref "ENST00000392302.6"
chr1	StringTie	exon	156815656	156815838	.	+	.	transcript_id "DNTX_00023074";gene_id "XLOC_001261";exon_number "1"
chr1	StringTie	exon	156842081	156842193	.	+	.	transcript_id "DNTX_00023074";gene_id "XLOC_001261";exon_number "2"
chr1	StringTie	exon	156864354	156864428	.	+	.	transcript_id "DNTX_00023074";gene_id "XLOC_001261";exon_number "3"
chr1	StringTie	exon	156864728	156864799	.	+	.	transcript_id "DNTX_00023074";gene_id "XLOC_001261";exon_number "4"
chr1	StringTie	exon	156866910	156866978	.	+	.	transcript_id "DNTX_00023074";gene_id "XLOC_001261";exon_number "5"
chr1	StringTie	exon	156868104	156868249	.	+	.	transcript_id "DNTX_00023074";gene_id "XLOC_001261";exon_number "6"
chr1	StringTie	exon	156868505	156868647	.	+	.	transcript_id "DNTX_00023074";gene_id "XLOC_001261";exon_number "7"
chr1	StringTie	exon	156871623	156871755	.	+	.	transcript_id "DNTX_00023074";gene_id "XLOC_001261";exon_number "8"
chr1	StringTie	exon	156873633	156873959	.	+	.	transcript_id "DNTX_00023074";gene_id "XLOC_001261";exon_number "9"
chr1	StringTie	exon	156874571	156874626	.	+	.	transcript_id "DNTX_00023074";gene_id "XLOC_001261";exon_number "10"
chr1	StringTie	exon	156874906	156875008	.	+	.	transcript_id "DNTX_00023074";gene_id "XLOC_001261";exon_number "11"
chr1	StringTie	exon	156875520	156875666	.	+	.	transcript_id "DNTX_00023074";gene_id "XLOC_001261";exon_number "12"
chr1	StringTie	exon	156876080	156876210	.	+	.	transcript_id "DNTX_00023074";gene_id "XLOC_001261";exon_number "13"
chr1	StringTie	exon	156876400	156876572	.	+	.	transcript_id "DNTX_00023074";gene_id "XLOC_001261";exon_number "14"
chr1	StringTie	exon	156879122	156879362	.	+	.	transcript_id "DNTX_00023074";gene_id "XLOC_001261";exon_number "15"
chr1	StringTie	exon	156879999	156880157	.	+	.	transcript_id "DNTX_00023074";gene_id "XLOC_001261";exon_number "16"
chr1	StringTie	exon	156881457	156881794	.	+	.	transcript_id "DNTX_00023074";gene_id "XLOC_001261";exon_number "17"
chr1	StringTie	transcript	156860815	156881850	.	+	.	transcript_id "DNTX_00022921";gene_id "XLOC_001261";oId "Kidney-Cortex_00003569";class_code "=";tss_id "TSS5164";gene_name "NTRK1";cmp_ref "ENST00000368196.7"
chr1	StringTie	exon	156860815	156861146	.	+	.	transcript_id "DNTX_00022921";gene_id "XLOC_001261";exon_number "1"
chr1	StringTie	exon	156864354	156864428	.	+	.	transcript_id "DNTX_00022921";gene_id "XLOC_001261";exon_number "2"
chr1	StringTie	exon	156864728	156864799	.	+	.	transcript_id "DNTX_00022921";gene_id "XLOC_001261";exon_number "3"
chr1	StringTie	exon	156866910	156866978	.	+	.	transcript_id "DNTX_00022921";gene_id "XLOC_001261";exon_number "4"
chr1	StringTie	exon	156868104	156868249	.	+	.	transcript_id "DNTX_00022921";gene_id "XLOC_001261";exon_number "5"
chr1	StringTie	exon	156868505	156868647	.	+	.	transcript_id "DNTX_00022921";gene_id "XLOC_001261";exon_number "6"
chr1	StringTie	exon	156871623	156871755	.	+	.	transcript_id "DNTX_00022921";gene_id "XLOC_001261";exon_number "7"
chr1	StringTie	exon	156873633	156873959	.	+	.	transcript_id "DNTX_00022921";gene_id "XLOC_001261";exon_number "8"
chr1	StringTie	exon	156874571	156874626	.	+	.	transcript_id "DNTX_00022921";gene_id "XLOC_001261";exon_number "9"
chr1	StringTie	exon	156874906	156875008	.	+	.	transcript_id "DNTX_00022921";gene_id "XLOC_001261";exon_number "10"
chr1	StringTie	exon	156875520	156875666	.	+	.	transcript_id "DNTX_00022921";gene_id "XLOC_001261";exon_number "11"
chr1	StringTie	exon	156876080	156876210	.	+	.	transcript_id "DNTX_00022921";gene_id "XLOC_001261";exon_number "12"
chr1	StringTie	exon	156876400	156876572	.	+	.	transcript_id "DNTX_00022921";gene_id "XLOC_001261";exon_number "13"
chr1	StringTie	exon	156879122	156879362	.	+	.	transcript_id "DNTX_00022921";gene_id "XLOC_001261";exon_number "14"
chr1	StringTie	exon	156879999	156880157	.	+	.	transcript_id "DNTX_00022921";gene_id "XLOC_001261";exon_number "15"
chr1	StringTie	exon	156881457	156881850	.	+	.	transcript_id "DNTX_00022921";gene_id "XLOC_001261";exon_number "16"
chr1	StringTie	transcript	156860894	156881642	.	+	.	transcript_id "DNTX_00010316";gene_id "XLOC_001261";oId "Brain-Putamenbasalganglia_00007690";class_code "=";tss_id "TSS5164";gene_name "NTRK1";cmp_ref "ENST00000524377.5"
chr1	StringTie	exon	156860894	156861146	.	+	.	transcript_id "DNTX_00010316";gene_id "XLOC_001261";exon_number "1"
chr1	StringTie	exon	156864354	156864428	.	+	.	transcript_id "DNTX_00010316";gene_id "XLOC_001261";exon_number "2"
chr1	StringTie	exon	156864728	156864799	.	+	.	transcript_id "DNTX_00010316";gene_id "XLOC_001261";exon_number "3"
chr1	StringTie	exon	156866910	156866978	.	+	.	transcript_id "DNTX_00010316";gene_id "XLOC_001261";exon_number "4"
chr1	StringTie	exon	156868104	156868249	.	+	.	transcript_id "DNTX_00010316";gene_id "XLOC_001261";exon_number "5"
chr1	StringTie	exon	156868505	156868647	.	+	.	transcript_id "DNTX_00010316";gene_id "XLOC_001261";exon_number "6"
chr1	StringTie	exon	156871623	156871755	.	+	.	transcript_id "DNTX_00010316";gene_id "XLOC_001261";exon_number "7"
chr1	StringTie	exon	156873633	156873959	.	+	.	transcript_id "DNTX_00010316";gene_id "XLOC_001261";exon_number "8"
chr1	StringTie	exon	156874383	156874400	.	+	.	transcript_id "DNTX_00010316";gene_id "XLOC_001261";exon_number "9"
chr1	StringTie	exon	156874571	156874626	.	+	.	transcript_id "DNTX_00010316";gene_id "XLOC_001261";exon_number "10"
chr1	StringTie	exon	156874906	156875008	.	+	.	transcript_id "DNTX_00010316";gene_id "XLOC_001261";exon_number "11"
chr1	StringTie	exon	156875520	156875666	.	+	.	transcript_id "DNTX_00010316";gene_id "XLOC_001261";exon_number "12"
chr1	StringTie	exon	156876080	156876210	.	+	.	transcript_id "DNTX_00010316";gene_id "XLOC_001261";exon_number "13"
chr1	StringTie	exon	156876400	156876572	.	+	.	transcript_id "DNTX_00010316";gene_id "XLOC_001261";exon_number "14"
chr1	StringTie	exon	156879122	156879362	.	+	.	transcript_id "DNTX_00010316";gene_id "XLOC_001261";exon_number "15"
chr1	StringTie	exon	156879999	156880157	.	+	.	transcript_id "DNTX_00010316";gene_id "XLOC_001261";exon_number "16"
chr1	StringTie	exon	156881457	156881642	.	+	.	transcript_id "DNTX_00010316";gene_id "XLOC_001261";exon_number "17"
chr1	StringTie	transcript	156874153	156876199	.	+	.	transcript_id "DNTX_00025627";gene_id "XLOC_001261";oId "Retina_Fetal.Tissue_00004908";class_code "=";tss_id "TSS5165";gene_name "NTRK1";cmp_ref "ENST00000534682.1"
chr1	StringTie	exon	156874153	156874626	.	+	.	transcript_id "DNTX_00025627";gene_id "XLOC_001261";exon_number "1"
chr1	StringTie	exon	156874906	156875008	.	+	.	transcript_id "DNTX_00025627";gene_id "XLOC_001261";exon_number "2"
chr1	StringTie	exon	156875520	156875666	.	+	.	transcript_id "DNTX_00025627";gene_id "XLOC_001261";exon_number "3"
chr1	StringTie	exon	156876080	156876199	.	+	.	transcript_id "DNTX_00025627";gene_id "XLOC_001261";exon_number "4"
chr1	StringTie	transcript	156892614	156916426	.	+	.	transcript_id "DNTX_00009206";gene_id "XLOC_001262";oId "Cells-Transformedfibroblasts_00003490";class_code "j";tss_id "TSS5166";gene_name "PEAR1";cmp_ref "ENST00000338302.7"
chr1	StringTie	exon	156892614	156893837	.	+	.	transcript_id "DNTX_00009206";gene_id "XLOC_001262";exon_number "1"
chr1	StringTie	exon	156902188	156902285	.	+	.	transcript_id "DNTX_00009206";gene_id "XLOC_001262";exon_number "2"
chr1	StringTie	exon	156903857	156904027	.	+	.	transcript_id "DNTX_00009206";gene_id "XLOC_001262";exon_number "3"
chr1	StringTie	exon	156904748	156904852	.	+	.	transcript_id "DNTX_00009206";gene_id "XLOC_001262";exon_number "4"
chr1	StringTie	exon	156905324	156905424	.	+	.	transcript_id "DNTX_00009206";gene_id "XLOC_001262";exon_number "5"
chr1	StringTie	exon	156906276	156906368	.	+	.	transcript_id "DNTX_00009206";gene_id "XLOC_001262";exon_number "6"
chr1	StringTie	exon	156906637	156906880	.	+	.	transcript_id "DNTX_00009206";gene_id "XLOC_001262";exon_number "7"
chr1	StringTie	exon	156907610	156907730	.	+	.	transcript_id "DNTX_00009206";gene_id "XLOC_001262";exon_number "8"
chr1	StringTie	exon	156907915	156908051	.	+	.	transcript_id "DNTX_00009206";gene_id "XLOC_001262";exon_number "9"
chr1	StringTie	exon	156908128	156908340	.	+	.	transcript_id "DNTX_00009206";gene_id "XLOC_001262";exon_number "10"
chr1	StringTie	exon	156908655	156908829	.	+	.	transcript_id "DNTX_00009206";gene_id "XLOC_001262";exon_number "11"
chr1	StringTie	exon	156908916	156909036	.	+	.	transcript_id "DNTX_00009206";gene_id "XLOC_001262";exon_number "12"
chr1	StringTie	exon	156909751	156909914	.	+	.	transcript_id "DNTX_00009206";gene_id "XLOC_001262";exon_number "13"
chr1	StringTie	exon	156910006	156910108	.	+	.	transcript_id "DNTX_00009206";gene_id "XLOC_001262";exon_number "14"
chr1	StringTie	exon	156910234	156910380	.	+	.	transcript_id "DNTX_00009206";gene_id "XLOC_001262";exon_number "15"
chr1	StringTie	exon	156910618	156910743	.	+	.	transcript_id "DNTX_00009206";gene_id "XLOC_001262";exon_number "16"
chr1	StringTie	exon	156912247	156912375	.	+	.	transcript_id "DNTX_00009206";gene_id "XLOC_001262";exon_number "17"
chr1	StringTie	exon	156912494	156912622	.	+	.	transcript_id "DNTX_00009206";gene_id "XLOC_001262";exon_number "18"
chr1	StringTie	exon	156912770	156912982	.	+	.	transcript_id "DNTX_00009206";gene_id "XLOC_001262";exon_number "19"
chr1	StringTie	exon	156913194	156913282	.	+	.	transcript_id "DNTX_00009206";gene_id "XLOC_001262";exon_number "20"
chr1	StringTie	exon	156913391	156913523	.	+	.	transcript_id "DNTX_00009206";gene_id "XLOC_001262";exon_number "21"
chr1	StringTie	exon	156913692	156913760	.	+	.	transcript_id "DNTX_00009206";gene_id "XLOC_001262";exon_number "22"
chr1	StringTie	exon	156913852	156914100	.	+	.	transcript_id "DNTX_00009206";gene_id "XLOC_001262";exon_number "23"
chr1	StringTie	exon	156914647	156916426	.	+	.	transcript_id "DNTX_00009206";gene_id "XLOC_001262";exon_number "24"
chr1	StringTie	transcript	156893198	156916426	.	+	.	transcript_id "DNTX_00010770";gene_id "XLOC_001262";oId "Artery-Coronary_00016547";class_code "j";tss_id "TSS5167";gene_name "PEAR1";cmp_ref "ENST00000338302.7"
chr1	StringTie	exon	156893198	156893837	.	+	.	transcript_id "DNTX_00010770";gene_id "XLOC_001262";exon_number "1"
chr1	StringTie	exon	156902188	156902285	.	+	.	transcript_id "DNTX_00010770";gene_id "XLOC_001262";exon_number "2"
chr1	StringTie	exon	156903918	156904027	.	+	.	transcript_id "DNTX_00010770";gene_id "XLOC_001262";exon_number "3"
chr1	StringTie	exon	156904748	156904998	.	+	.	transcript_id "DNTX_00010770";gene_id "XLOC_001262";exon_number "4"
chr1	StringTie	exon	156905324	156905424	.	+	.	transcript_id "DNTX_00010770";gene_id "XLOC_001262";exon_number "5"
chr1	StringTie	exon	156906276	156906368	.	+	.	transcript_id "DNTX_00010770";gene_id "XLOC_001262";exon_number "6"
chr1	StringTie	exon	156906637	156906880	.	+	.	transcript_id "DNTX_00010770";gene_id "XLOC_001262";exon_number "7"
chr1	StringTie	exon	156907610	156907730	.	+	.	transcript_id "DNTX_00010770";gene_id "XLOC_001262";exon_number "8"
chr1	StringTie	exon	156907915	156908051	.	+	.	transcript_id "DNTX_00010770";gene_id "XLOC_001262";exon_number "9"
chr1	StringTie	exon	156908128	156908340	.	+	.	transcript_id "DNTX_00010770";gene_id "XLOC_001262";exon_number "10"
chr1	StringTie	exon	156908655	156908829	.	+	.	transcript_id "DNTX_00010770";gene_id "XLOC_001262";exon_number "11"
chr1	StringTie	exon	156908916	156909036	.	+	.	transcript_id "DNTX_00010770";gene_id "XLOC_001262";exon_number "12"
chr1	StringTie	exon	156909751	156909914	.	+	.	transcript_id "DNTX_00010770";gene_id "XLOC_001262";exon_number "13"
chr1	StringTie	exon	156910006	156910108	.	+	.	transcript_id "DNTX_00010770";gene_id "XLOC_001262";exon_number "14"
chr1	StringTie	exon	156910234	156910380	.	+	.	transcript_id "DNTX_00010770";gene_id "XLOC_001262";exon_number "15"
chr1	StringTie	exon	156910618	156910743	.	+	.	transcript_id "DNTX_00010770";gene_id "XLOC_001262";exon_number "16"
chr1	StringTie	exon	156912247	156912375	.	+	.	transcript_id "DNTX_00010770";gene_id "XLOC_001262";exon_number "17"
chr1	StringTie	exon	156912494	156912622	.	+	.	transcript_id "DNTX_00010770";gene_id "XLOC_001262";exon_number "18"
chr1	StringTie	exon	156912770	156912982	.	+	.	transcript_id "DNTX_00010770";gene_id "XLOC_001262";exon_number "19"
chr1	StringTie	exon	156913194	156913282	.	+	.	transcript_id "DNTX_00010770";gene_id "XLOC_001262";exon_number "20"
chr1	StringTie	exon	156913391	156913523	.	+	.	transcript_id "DNTX_00010770";gene_id "XLOC_001262";exon_number "21"
chr1	StringTie	exon	156913692	156913760	.	+	.	transcript_id "DNTX_00010770";gene_id "XLOC_001262";exon_number "22"
chr1	StringTie	exon	156913852	156914100	.	+	.	transcript_id "DNTX_00010770";gene_id "XLOC_001262";exon_number "23"
chr1	StringTie	exon	156914647	156916426	.	+	.	transcript_id "DNTX_00010770";gene_id "XLOC_001262";exon_number "24"
chr1	StringTie	transcript	156893675	156916427	.	+	.	transcript_id "DNTX_00019559";gene_id "XLOC_001262";oId "Cornea_Fetal.Tissue_00008760";class_code "n";tss_id "TSS5169";gene_name "PEAR1";cmp_ref "ENST00000338302.7"
chr1	StringTie	exon	156893675	156893837	.	+	.	transcript_id "DNTX_00019559";gene_id "XLOC_001262";exon_number "1"
chr1	StringTie	exon	156902188	156902285	.	+	.	transcript_id "DNTX_00019559";gene_id "XLOC_001262";exon_number "2"
chr1	StringTie	exon	156903918	156904027	.	+	.	transcript_id "DNTX_00019559";gene_id "XLOC_001262";exon_number "3"
chr1	StringTie	exon	156904748	156904852	.	+	.	transcript_id "DNTX_00019559";gene_id "XLOC_001262";exon_number "4"
chr1	StringTie	exon	156905324	156905424	.	+	.	transcript_id "DNTX_00019559";gene_id "XLOC_001262";exon_number "5"
chr1	StringTie	exon	156906276	156906368	.	+	.	transcript_id "DNTX_00019559";gene_id "XLOC_001262";exon_number "6"
chr1	StringTie	exon	156906747	156906880	.	+	.	transcript_id "DNTX_00019559";gene_id "XLOC_001262";exon_number "7"
chr1	StringTie	exon	156907610	156907730	.	+	.	transcript_id "DNTX_00019559";gene_id "XLOC_001262";exon_number "8"
chr1	StringTie	exon	156907915	156908051	.	+	.	transcript_id "DNTX_00019559";gene_id "XLOC_001262";exon_number "9"
chr1	StringTie	exon	156908128	156908340	.	+	.	transcript_id "DNTX_00019559";gene_id "XLOC_001262";exon_number "10"
chr1	StringTie	exon	156908655	156909036	.	+	.	transcript_id "DNTX_00019559";gene_id "XLOC_001262";exon_number "11"
chr1	StringTie	exon	156909751	156909914	.	+	.	transcript_id "DNTX_00019559";gene_id "XLOC_001262";exon_number "12"
chr1	StringTie	exon	156910006	156910108	.	+	.	transcript_id "DNTX_00019559";gene_id "XLOC_001262";exon_number "13"
chr1	StringTie	exon	156910234	156910380	.	+	.	transcript_id "DNTX_00019559";gene_id "XLOC_001262";exon_number "14"
chr1	StringTie	exon	156910618	156910743	.	+	.	transcript_id "DNTX_00019559";gene_id "XLOC_001262";exon_number "15"
chr1	StringTie	exon	156912247	156912375	.	+	.	transcript_id "DNTX_00019559";gene_id "XLOC_001262";exon_number "16"
chr1	StringTie	exon	156912494	156912622	.	+	.	transcript_id "DNTX_00019559";gene_id "XLOC_001262";exon_number "17"
chr1	StringTie	exon	156912770	156912982	.	+	.	transcript_id "DNTX_00019559";gene_id "XLOC_001262";exon_number "18"
chr1	StringTie	exon	156913194	156913282	.	+	.	transcript_id "DNTX_00019559";gene_id "XLOC_001262";exon_number "19"
chr1	StringTie	exon	156913391	156913523	.	+	.	transcript_id "DNTX_00019559";gene_id "XLOC_001262";exon_number "20"
chr1	StringTie	exon	156913692	156913760	.	+	.	transcript_id "DNTX_00019559";gene_id "XLOC_001262";exon_number "21"
chr1	StringTie	exon	156913852	156914100	.	+	.	transcript_id "DNTX_00019559";gene_id "XLOC_001262";exon_number "22"
chr1	StringTie	exon	156914647	156916427	.	+	.	transcript_id "DNTX_00019559";gene_id "XLOC_001262";exon_number "23"
chr1	StringTie	transcript	156893675	156916427	.	+	.	transcript_id "DNTX_00019558";gene_id "XLOC_001262";oId "Cornea_Fetal.Tissue_00008759";class_code "m";tss_id "TSS5169";gene_name "PEAR1";cmp_ref "ENST00000338302.7"
chr1	StringTie	exon	156893675	156893837	.	+	.	transcript_id "DNTX_00019558";gene_id "XLOC_001262";exon_number "1"
chr1	StringTie	exon	156902188	156902285	.	+	.	transcript_id "DNTX_00019558";gene_id "XLOC_001262";exon_number "2"
chr1	StringTie	exon	156903918	156904027	.	+	.	transcript_id "DNTX_00019558";gene_id "XLOC_001262";exon_number "3"
chr1	StringTie	exon	156904748	156904852	.	+	.	transcript_id "DNTX_00019558";gene_id "XLOC_001262";exon_number "4"
chr1	StringTie	exon	156905324	156905424	.	+	.	transcript_id "DNTX_00019558";gene_id "XLOC_001262";exon_number "5"
chr1	StringTie	exon	156906276	156906368	.	+	.	transcript_id "DNTX_00019558";gene_id "XLOC_001262";exon_number "6"
chr1	StringTie	exon	156906637	156906880	.	+	.	transcript_id "DNTX_00019558";gene_id "XLOC_001262";exon_number "7"
chr1	StringTie	exon	156907610	156907730	.	+	.	transcript_id "DNTX_00019558";gene_id "XLOC_001262";exon_number "8"
chr1	StringTie	exon	156907915	156908051	.	+	.	transcript_id "DNTX_00019558";gene_id "XLOC_001262";exon_number "9"
chr1	StringTie	exon	156908128	156908340	.	+	.	transcript_id "DNTX_00019558";gene_id "XLOC_001262";exon_number "10"
chr1	StringTie	exon	156908655	156909036	.	+	.	transcript_id "DNTX_00019558";gene_id "XLOC_001262";exon_number "11"
chr1	StringTie	exon	156909751	156909914	.	+	.	transcript_id "DNTX_00019558";gene_id "XLOC_001262";exon_number "12"
chr1	StringTie	exon	156910006	156910108	.	+	.	transcript_id "DNTX_00019558";gene_id "XLOC_001262";exon_number "13"
chr1	StringTie	exon	156910234	156910380	.	+	.	transcript_id "DNTX_00019558";gene_id "XLOC_001262";exon_number "14"
chr1	StringTie	exon	156910618	156910743	.	+	.	transcript_id "DNTX_00019558";gene_id "XLOC_001262";exon_number "15"
chr1	StringTie	exon	156912247	156912375	.	+	.	transcript_id "DNTX_00019558";gene_id "XLOC_001262";exon_number "16"
chr1	StringTie	exon	156912494	156912622	.	+	.	transcript_id "DNTX_00019558";gene_id "XLOC_001262";exon_number "17"
chr1	StringTie	exon	156912770	156912982	.	+	.	transcript_id "DNTX_00019558";gene_id "XLOC_001262";exon_number "18"
chr1	StringTie	exon	156913194	156913282	.	+	.	transcript_id "DNTX_00019558";gene_id "XLOC_001262";exon_number "19"
chr1	StringTie	exon	156913391	156913523	.	+	.	transcript_id "DNTX_00019558";gene_id "XLOC_001262";exon_number "20"
chr1	StringTie	exon	156913692	156913760	.	+	.	transcript_id "DNTX_00019558";gene_id "XLOC_001262";exon_number "21"
chr1	StringTie	exon	156913852	156914100	.	+	.	transcript_id "DNTX_00019558";gene_id "XLOC_001262";exon_number "22"
chr1	StringTie	exon	156914647	156916427	.	+	.	transcript_id "DNTX_00019558";gene_id "XLOC_001262";exon_number "23"
chr1	StringTie	transcript	156893720	156916429	.	+	.	transcript_id "DNTX_00001528";gene_id "XLOC_001262";oId "Pancreas_00004688";class_code "=";tss_id "TSS5169";gene_name "PEAR1";cmp_ref "ENST00000338302.7"
chr1	StringTie	exon	156893720	156893837	.	+	.	transcript_id "DNTX_00001528";gene_id "XLOC_001262";exon_number "1"
chr1	StringTie	exon	156902188	156902285	.	+	.	transcript_id "DNTX_00001528";gene_id "XLOC_001262";exon_number "2"
chr1	StringTie	exon	156903918	156904027	.	+	.	transcript_id "DNTX_00001528";gene_id "XLOC_001262";exon_number "3"
chr1	StringTie	exon	156904748	156904852	.	+	.	transcript_id "DNTX_00001528";gene_id "XLOC_001262";exon_number "4"
chr1	StringTie	exon	156905324	156905424	.	+	.	transcript_id "DNTX_00001528";gene_id "XLOC_001262";exon_number "5"
chr1	StringTie	exon	156906276	156906368	.	+	.	transcript_id "DNTX_00001528";gene_id "XLOC_001262";exon_number "6"
chr1	StringTie	exon	156906637	156906880	.	+	.	transcript_id "DNTX_00001528";gene_id "XLOC_001262";exon_number "7"
chr1	StringTie	exon	156907610	156907730	.	+	.	transcript_id "DNTX_00001528";gene_id "XLOC_001262";exon_number "8"
chr1	StringTie	exon	156907915	156908051	.	+	.	transcript_id "DNTX_00001528";gene_id "XLOC_001262";exon_number "9"
chr1	StringTie	exon	156908128	156908340	.	+	.	transcript_id "DNTX_00001528";gene_id "XLOC_001262";exon_number "10"
chr1	StringTie	exon	156908655	156908829	.	+	.	transcript_id "DNTX_00001528";gene_id "XLOC_001262";exon_number "11"
chr1	StringTie	exon	156908916	156909036	.	+	.	transcript_id "DNTX_00001528";gene_id "XLOC_001262";exon_number "12"
chr1	StringTie	exon	156909751	156909914	.	+	.	transcript_id "DNTX_00001528";gene_id "XLOC_001262";exon_number "13"
chr1	StringTie	exon	156910006	156910108	.	+	.	transcript_id "DNTX_00001528";gene_id "XLOC_001262";exon_number "14"
chr1	StringTie	exon	156910234	156910380	.	+	.	transcript_id "DNTX_00001528";gene_id "XLOC_001262";exon_number "15"
chr1	StringTie	exon	156910618	156910743	.	+	.	transcript_id "DNTX_00001528";gene_id "XLOC_001262";exon_number "16"
chr1	StringTie	exon	156912247	156912375	.	+	.	transcript_id "DNTX_00001528";gene_id "XLOC_001262";exon_number "17"
chr1	StringTie	exon	156912494	156912622	.	+	.	transcript_id "DNTX_00001528";gene_id "XLOC_001262";exon_number "18"
chr1	StringTie	exon	156912770	156912982	.	+	.	transcript_id "DNTX_00001528";gene_id "XLOC_001262";exon_number "19"
chr1	StringTie	exon	156913194	156913282	.	+	.	transcript_id "DNTX_00001528";gene_id "XLOC_001262";exon_number "20"
chr1	StringTie	exon	156913391	156913523	.	+	.	transcript_id "DNTX_00001528";gene_id "XLOC_001262";exon_number "21"
chr1	StringTie	exon	156913692	156913760	.	+	.	transcript_id "DNTX_00001528";gene_id "XLOC_001262";exon_number "22"
chr1	StringTie	exon	156913852	156914100	.	+	.	transcript_id "DNTX_00001528";gene_id "XLOC_001262";exon_number "23"
chr1	StringTie	exon	156914647	156916429	.	+	.	transcript_id "DNTX_00001528";gene_id "XLOC_001262";exon_number "24"
chr1	StringTie	transcript	156893731	156916434	.	+	.	transcript_id "DNTX_00009207";gene_id "XLOC_001262";oId "RPE_Adult.Tissue_00004234";class_code "=";tss_id "TSS5169";gene_name "PEAR1";cmp_ref "ENST00000292357.7"
chr1	StringTie	exon	156893731	156893837	.	+	.	transcript_id "DNTX_00009207";gene_id "XLOC_001262";exon_number "1"
chr1	StringTie	exon	156903918	156904027	.	+	.	transcript_id "DNTX_00009207";gene_id "XLOC_001262";exon_number "2"
chr1	StringTie	exon	156904748	156904852	.	+	.	transcript_id "DNTX_00009207";gene_id "XLOC_001262";exon_number "3"
chr1	StringTie	exon	156905324	156905424	.	+	.	transcript_id "DNTX_00009207";gene_id "XLOC_001262";exon_number "4"
chr1	StringTie	exon	156906276	156906368	.	+	.	transcript_id "DNTX_00009207";gene_id "XLOC_001262";exon_number "5"
chr1	StringTie	exon	156906637	156906880	.	+	.	transcript_id "DNTX_00009207";gene_id "XLOC_001262";exon_number "6"
chr1	StringTie	exon	156907610	156907730	.	+	.	transcript_id "DNTX_00009207";gene_id "XLOC_001262";exon_number "7"
chr1	StringTie	exon	156907915	156908051	.	+	.	transcript_id "DNTX_00009207";gene_id "XLOC_001262";exon_number "8"
chr1	StringTie	exon	156908128	156908340	.	+	.	transcript_id "DNTX_00009207";gene_id "XLOC_001262";exon_number "9"
chr1	StringTie	exon	156908655	156908829	.	+	.	transcript_id "DNTX_00009207";gene_id "XLOC_001262";exon_number "10"
chr1	StringTie	exon	156908916	156909036	.	+	.	transcript_id "DNTX_00009207";gene_id "XLOC_001262";exon_number "11"
chr1	StringTie	exon	156909751	156909914	.	+	.	transcript_id "DNTX_00009207";gene_id "XLOC_001262";exon_number "12"
chr1	StringTie	exon	156910006	156910108	.	+	.	transcript_id "DNTX_00009207";gene_id "XLOC_001262";exon_number "13"
chr1	StringTie	exon	156910234	156910380	.	+	.	transcript_id "DNTX_00009207";gene_id "XLOC_001262";exon_number "14"
chr1	StringTie	exon	156910618	156910743	.	+	.	transcript_id "DNTX_00009207";gene_id "XLOC_001262";exon_number "15"
chr1	StringTie	exon	156912247	156912375	.	+	.	transcript_id "DNTX_00009207";gene_id "XLOC_001262";exon_number "16"
chr1	StringTie	exon	156912494	156912622	.	+	.	transcript_id "DNTX_00009207";gene_id "XLOC_001262";exon_number "17"
chr1	StringTie	exon	156912770	156912982	.	+	.	transcript_id "DNTX_00009207";gene_id "XLOC_001262";exon_number "18"
chr1	StringTie	exon	156913194	156913282	.	+	.	transcript_id "DNTX_00009207";gene_id "XLOC_001262";exon_number "19"
chr1	StringTie	exon	156913391	156913523	.	+	.	transcript_id "DNTX_00009207";gene_id "XLOC_001262";exon_number "20"
chr1	StringTie	exon	156913692	156913760	.	+	.	transcript_id "DNTX_00009207";gene_id "XLOC_001262";exon_number "21"
chr1	StringTie	exon	156913852	156914100	.	+	.	transcript_id "DNTX_00009207";gene_id "XLOC_001262";exon_number "22"
chr1	StringTie	exon	156914647	156916434	.	+	.	transcript_id "DNTX_00009207";gene_id "XLOC_001262";exon_number "23"
chr1	StringTie	transcript	156908661	156916429	.	+	.	transcript_id "DNTX_00009208";gene_id "XLOC_001262";oId "RPE_Adult.Tissue_00028740";class_code "c";tss_id "TSS5171";contained_in "DNTX_00009207";gene_name "PEAR1";cmp_ref "ENST00000338302.7"
chr1	StringTie	exon	156908661	156908829	.	+	.	transcript_id "DNTX_00009208";gene_id "XLOC_001262";exon_number "1"
chr1	StringTie	exon	156908916	156909036	.	+	.	transcript_id "DNTX_00009208";gene_id "XLOC_001262";exon_number "2"
chr1	StringTie	exon	156909751	156909914	.	+	.	transcript_id "DNTX_00009208";gene_id "XLOC_001262";exon_number "3"
chr1	StringTie	exon	156910006	156910108	.	+	.	transcript_id "DNTX_00009208";gene_id "XLOC_001262";exon_number "4"
chr1	StringTie	exon	156910234	156910380	.	+	.	transcript_id "DNTX_00009208";gene_id "XLOC_001262";exon_number "5"
chr1	StringTie	exon	156910618	156910743	.	+	.	transcript_id "DNTX_00009208";gene_id "XLOC_001262";exon_number "6"
chr1	StringTie	exon	156912247	156912375	.	+	.	transcript_id "DNTX_00009208";gene_id "XLOC_001262";exon_number "7"
chr1	StringTie	exon	156912494	156912622	.	+	.	transcript_id "DNTX_00009208";gene_id "XLOC_001262";exon_number "8"
chr1	StringTie	exon	156912770	156912982	.	+	.	transcript_id "DNTX_00009208";gene_id "XLOC_001262";exon_number "9"
chr1	StringTie	exon	156913194	156913282	.	+	.	transcript_id "DNTX_00009208";gene_id "XLOC_001262";exon_number "10"
chr1	StringTie	exon	156913391	156913523	.	+	.	transcript_id "DNTX_00009208";gene_id "XLOC_001262";exon_number "11"
chr1	StringTie	exon	156913692	156913760	.	+	.	transcript_id "DNTX_00009208";gene_id "XLOC_001262";exon_number "12"
chr1	StringTie	exon	156913852	156914100	.	+	.	transcript_id "DNTX_00009208";gene_id "XLOC_001262";exon_number "13"
chr1	StringTie	exon	156914647	156916429	.	+	.	transcript_id "DNTX_00009208";gene_id "XLOC_001262";exon_number "14"
chr1	StringTie	transcript	156908664	156912693	.	+	.	transcript_id "DNTX_00017948";gene_id "XLOC_001262";oId "Cornea_Adult.Tissue_00015083";class_code "j";tss_id "TSS5171";gene_name "PEAR1";cmp_ref "ENST00000338302.7"
chr1	StringTie	exon	156908664	156908829	.	+	.	transcript_id "DNTX_00017948";gene_id "XLOC_001262";exon_number "1"
chr1	StringTie	exon	156908916	156909036	.	+	.	transcript_id "DNTX_00017948";gene_id "XLOC_001262";exon_number "2"
chr1	StringTie	exon	156909751	156909914	.	+	.	transcript_id "DNTX_00017948";gene_id "XLOC_001262";exon_number "3"
chr1	StringTie	exon	156910006	156910108	.	+	.	transcript_id "DNTX_00017948";gene_id "XLOC_001262";exon_number "4"
chr1	StringTie	exon	156910234	156910380	.	+	.	transcript_id "DNTX_00017948";gene_id "XLOC_001262";exon_number "5"
chr1	StringTie	exon	156910618	156910743	.	+	.	transcript_id "DNTX_00017948";gene_id "XLOC_001262";exon_number "6"
chr1	StringTie	exon	156912247	156912375	.	+	.	transcript_id "DNTX_00017948";gene_id "XLOC_001262";exon_number "7"
chr1	StringTie	exon	156912494	156912693	.	+	.	transcript_id "DNTX_00017948";gene_id "XLOC_001262";exon_number "8"
chr1	StringTie	transcript	156912889	156916586	.	+	.	transcript_id "DNTX_00017949";gene_id "XLOC_001262";oId "Cornea_Adult.Tissue_00022625";class_code "c";tss_id "TSS5173";gene_name "PEAR1";cmp_ref "ENST00000338302.7"
chr1	StringTie	exon	156912889	156912982	.	+	.	transcript_id "DNTX_00017949";gene_id "XLOC_001262";exon_number "1"
chr1	StringTie	exon	156913194	156913282	.	+	.	transcript_id "DNTX_00017949";gene_id "XLOC_001262";exon_number "2"
chr1	StringTie	exon	156913391	156913523	.	+	.	transcript_id "DNTX_00017949";gene_id "XLOC_001262";exon_number "3"
chr1	StringTie	exon	156913692	156913760	.	+	.	transcript_id "DNTX_00017949";gene_id "XLOC_001262";exon_number "4"
chr1	StringTie	exon	156913852	156914100	.	+	.	transcript_id "DNTX_00017949";gene_id "XLOC_001262";exon_number "5"
chr1	StringTie	exon	156914647	156916586	.	+	.	transcript_id "DNTX_00017949";gene_id "XLOC_001262";exon_number "6"
chr1	StringTie	transcript	156913329	156916424	.	+	.	transcript_id "DNTX_00009209";gene_id "XLOC_001262";oId "RPE_Adult.Tissue_00049422";class_code "j";tss_id "TSS5174";gene_name "PEAR1";cmp_ref "ENST00000338302.7"
chr1	StringTie	exon	156913329	156913523	.	+	.	transcript_id "DNTX_00009209";gene_id "XLOC_001262";exon_number "1"
chr1	StringTie	exon	156913692	156913760	.	+	.	transcript_id "DNTX_00009209";gene_id "XLOC_001262";exon_number "2"
chr1	StringTie	exon	156913852	156914100	.	+	.	transcript_id "DNTX_00009209";gene_id "XLOC_001262";exon_number "3"
chr1	StringTie	exon	156914647	156916424	.	+	.	transcript_id "DNTX_00009209";gene_id "XLOC_001262";exon_number "4"
chr1	StringTie	transcript	156913532	156915148	.	+	.	transcript_id "DNTX_00017950";gene_id "XLOC_001262";oId "Cornea_Adult.Tissue_00015087";class_code "=";tss_id "TSS5175";gene_name "PEAR1";cmp_ref "ENST00000465101.1"
chr1	StringTie	exon	156913532	156913760	.	+	.	transcript_id "DNTX_00017950";gene_id "XLOC_001262";exon_number "1"
chr1	StringTie	exon	156913852	156914100	.	+	.	transcript_id "DNTX_00017950";gene_id "XLOC_001262";exon_number "2"
chr1	StringTie	exon	156914647	156915148	.	+	.	transcript_id "DNTX_00017950";gene_id "XLOC_001262";exon_number "3"
chr1	StringTie	transcript	156913813	156916319	.	+	.	transcript_id "DNTX_00019560";gene_id "XLOC_001262";oId "Cornea_Fetal.Tissue_00012346";class_code "j";tss_id "TSS5176";gene_name "PEAR1";cmp_ref "ENST00000338302.7"
chr1	StringTie	exon	156913813	156914100	.	+	.	transcript_id "DNTX_00019560";gene_id "XLOC_001262";exon_number "1"
chr1	StringTie	exon	156914647	156916319	.	+	.	transcript_id "DNTX_00019560";gene_id "XLOC_001262";exon_number "2"
chr1	StringTie	transcript	157073257	157074703	.	+	.	transcript_id "DNTX_00004178";gene_id "XLOC_001264";oId "RPE_Fetal.Tissue_00003795";class_code "=";tss_id "TSS5178";gene_name "RP11-110J1.3";cmp_ref "ENST00000414328.2"
chr1	StringTie	exon	157073257	157074703	.	+	.	transcript_id "DNTX_00004178";gene_id "XLOC_001264";exon_number "1"
chr1	StringTie	transcript	157128362	157128671	.	+	.	transcript_id "DNTX_00017951";gene_id "XLOC_001265";oId "Cornea_Adult.Tissue_00004666";class_code "=";tss_id "TSS5179";gene_name "RP11-110J1.5";cmp_ref "ENST00000422857.1"
chr1	StringTie	exon	157128362	157128671	.	+	.	transcript_id "DNTX_00017951";gene_id "XLOC_001265";exon_number "1"
chr1	StringTie	transcript	157357189	157379193	.	+	.	transcript_id "DNTX_00025628";gene_id "XLOC_001266";oId "Retina_Fetal.Tissue_00040172";class_code "u";tss_id "TSS5180"
chr1	StringTie	exon	157357189	157379193	.	+	.	transcript_id "DNTX_00025628";gene_id "XLOC_001266";exon_number "1"
chr1	StringTie	transcript	157357196	157364480	.	+	.	transcript_id "DNTX_00007807";gene_id "XLOC_001266";oId "Retina_Adult.Tissue_00005885";class_code "u";tss_id "TSS5180"
chr1	StringTie	exon	157357196	157357378	.	+	.	transcript_id "DNTX_00007807";gene_id "XLOC_001266";exon_number "1"
chr1	StringTie	exon	157358519	157364480	.	+	.	transcript_id "DNTX_00007807";gene_id "XLOC_001266";exon_number "2"
chr1	StringTie	transcript	157357254	157364897	.	+	.	transcript_id "DNTX_00007808";gene_id "XLOC_001266";oId "Retina_Fetal.Tissue_00068122";class_code "u";tss_id "TSS5180";contained_in "DNTX_00025628"
chr1	StringTie	exon	157357254	157364897	.	+	.	transcript_id "DNTX_00007808";gene_id "XLOC_001266";exon_number "1"
chr1	StringTie	transcript	157508905	157509517	.	+	.	transcript_id "DNTX_00025629";gene_id "XLOC_001267";oId "Retina_Fetal.Tissue_00071135";class_code "u";tss_id "TSS5181"
chr1	StringTie	exon	157508905	157509517	.	+	.	transcript_id "DNTX_00025629";gene_id "XLOC_001267";exon_number "1"
chr1	StringTie	transcript	157709086	157709643	.	+	.	transcript_id "DNTX_00004179";gene_id "XLOC_001268";oId "RPE_Fetal.Tissue_00003796";class_code "=";tss_id "TSS5182";gene_name "RP11-367J7.4";cmp_ref "ENST00000435919.2"
chr1	StringTie	exon	157709086	157709643	.	+	.	transcript_id "DNTX_00004179";gene_id "XLOC_001268";exon_number "1"
chr1	StringTie	transcript	157709695	157710778	.	+	.	transcript_id "DNTX_00004180";gene_id "XLOC_001269";oId "Lung_00009893";class_code "p";tss_id "TSS5183";contained_in "DNTX_00007809";gene_name "RP11-367J7.4";cmp_ref "ENST00000435919.2"
chr1	StringTie	exon	157709695	157710778	.	+	.	transcript_id "DNTX_00004180";gene_id "XLOC_001269";exon_number "1"
chr1	StringTie	transcript	157709701	157711835	.	+	.	transcript_id "DNTX_00007809";gene_id "XLOC_001269";oId "Spleen_00010341";class_code "p";tss_id "TSS5183";gene_name "RP11-367J7.4";cmp_ref "ENST00000435919.2"
chr1	StringTie	exon	157709701	157711835	.	+	.	transcript_id "DNTX_00007809";gene_id "XLOC_001269";exon_number "1"
chr1	StringTie	transcript	157710290	157710550	.	+	.	transcript_id "DNTX_00006400";gene_id "XLOC_001269";oId "Retina_Fetal.Tissue_00023460";class_code "p";tss_id "TSS5184";contained_in "DNTX_00007809";gene_name "RP11-367J7.4";cmp_ref "ENST00000435919.2"
chr1	StringTie	exon	157710290	157710550	.	+	.	transcript_id "DNTX_00006400";gene_id "XLOC_001269";exon_number "1"
chr1	StringTie	transcript	157711067	157711516	.	+	.	transcript_id "DNTX_00004181";gene_id "XLOC_001269";oId "Thyroid_00011411";class_code "p";tss_id "TSS5185";contained_in "DNTX_00007809";gene_name "RP11-367J7.4";cmp_ref "ENST00000435919.2"
chr1	StringTie	exon	157711067	157711516	.	+	.	transcript_id "DNTX_00004181";gene_id "XLOC_001269";exon_number "1"
chr1	StringTie	transcript	157993219	158100203	.	+	.	transcript_id "DNTX_00004182";gene_id "XLOC_001272";oId "Breast-MammaryTissue_00004247";class_code "j";tss_id "TSS5188";gene_name "KIRREL";cmp_ref "ENST00000359209.10"
chr1	StringTie	exon	157993219	157993728	.	+	.	transcript_id "DNTX_00004182";gene_id "XLOC_001272";exon_number "1"
chr1	StringTie	exon	158076113	158076262	.	+	.	transcript_id "DNTX_00004182";gene_id "XLOC_001272";exon_number "2"
chr1	StringTie	exon	158077991	158078140	.	+	.	transcript_id "DNTX_00004182";gene_id "XLOC_001272";exon_number "3"
chr1	StringTie	exon	158084422	158084579	.	+	.	transcript_id "DNTX_00004182";gene_id "XLOC_001272";exon_number "4"
chr1	StringTie	exon	158086596	158086746	.	+	.	transcript_id "DNTX_00004182";gene_id "XLOC_001272";exon_number "5"
chr1	StringTie	exon	158087755	158087860	.	+	.	transcript_id "DNTX_00004182";gene_id "XLOC_001272";exon_number "6"
chr1	StringTie	exon	158088006	158088154	.	+	.	transcript_id "DNTX_00004182";gene_id "XLOC_001272";exon_number "7"
chr1	StringTie	exon	158088327	158088454	.	+	.	transcript_id "DNTX_00004182";gene_id "XLOC_001272";exon_number "8"
chr1	StringTie	exon	158089454	158089628	.	+	.	transcript_id "DNTX_00004182";gene_id "XLOC_001272";exon_number "9"
chr1	StringTie	exon	158089718	158089818	.	+	.	transcript_id "DNTX_00004182";gene_id "XLOC_001272";exon_number "10"
chr1	StringTie	exon	158091358	158091556	.	+	.	transcript_id "DNTX_00004182";gene_id "XLOC_001272";exon_number "11"
chr1	StringTie	exon	158093339	158093446	.	+	.	transcript_id "DNTX_00004182";gene_id "XLOC_001272";exon_number "12"
chr1	StringTie	exon	158093623	158093762	.	+	.	transcript_id "DNTX_00004182";gene_id "XLOC_001272";exon_number "13"
chr1	StringTie	exon	158094313	158094390	.	+	.	transcript_id "DNTX_00004182";gene_id "XLOC_001272";exon_number "14"
chr1	StringTie	exon	158094644	158100203	.	+	.	transcript_id "DNTX_00004182";gene_id "XLOC_001272";exon_number "15"
chr1	StringTie	transcript	157993452	158086708	.	+	.	transcript_id "DNTX_00017952";gene_id "XLOC_001272";oId "Cornea_Adult.Tissue_00015088";class_code "c";tss_id "TSS5190";contained_in "DNTX_00022722";gene_name "KIRREL";cmp_ref "ENST00000359209.10"
chr1	StringTie	exon	157993452	157993728	.	+	.	transcript_id "DNTX_00017952";gene_id "XLOC_001272";exon_number "1"
chr1	StringTie	exon	158076113	158076262	.	+	.	transcript_id "DNTX_00017952";gene_id "XLOC_001272";exon_number "2"
chr1	StringTie	exon	158077991	158078140	.	+	.	transcript_id "DNTX_00017952";gene_id "XLOC_001272";exon_number "3"
chr1	StringTie	exon	158084422	158084579	.	+	.	transcript_id "DNTX_00017952";gene_id "XLOC_001272";exon_number "4"
chr1	StringTie	exon	158086596	158086708	.	+	.	transcript_id "DNTX_00017952";gene_id "XLOC_001272";exon_number "5"
chr1	StringTie	transcript	157993610	158095653	.	+	.	transcript_id "DNTX_00004183";gene_id "XLOC_001272";oId "RPE_Fetal.Tissue_00003798";class_code "=";tss_id "TSS5191";gene_name "KIRREL";cmp_ref "ENST00000359209.10"
chr1	StringTie	exon	157993610	157993728	.	+	.	transcript_id "DNTX_00004183";gene_id "XLOC_001272";exon_number "1"
chr1	StringTie	exon	158076113	158076262	.	+	.	transcript_id "DNTX_00004183";gene_id "XLOC_001272";exon_number "2"
chr1	StringTie	exon	158077991	158078140	.	+	.	transcript_id "DNTX_00004183";gene_id "XLOC_001272";exon_number "3"
chr1	StringTie	exon	158084422	158084579	.	+	.	transcript_id "DNTX_00004183";gene_id "XLOC_001272";exon_number "4"
chr1	StringTie	exon	158086596	158086746	.	+	.	transcript_id "DNTX_00004183";gene_id "XLOC_001272";exon_number "5"
chr1	StringTie	exon	158087755	158087860	.	+	.	transcript_id "DNTX_00004183";gene_id "XLOC_001272";exon_number "6"
chr1	StringTie	exon	158088006	158088154	.	+	.	transcript_id "DNTX_00004183";gene_id "XLOC_001272";exon_number "7"
chr1	StringTie	exon	158088327	158088454	.	+	.	transcript_id "DNTX_00004183";gene_id "XLOC_001272";exon_number "8"
chr1	StringTie	exon	158089502	158089628	.	+	.	transcript_id "DNTX_00004183";gene_id "XLOC_001272";exon_number "9"
chr1	StringTie	exon	158089718	158089818	.	+	.	transcript_id "DNTX_00004183";gene_id "XLOC_001272";exon_number "10"
chr1	StringTie	exon	158091358	158091556	.	+	.	transcript_id "DNTX_00004183";gene_id "XLOC_001272";exon_number "11"
chr1	StringTie	exon	158093339	158093446	.	+	.	transcript_id "DNTX_00004183";gene_id "XLOC_001272";exon_number "12"
chr1	StringTie	exon	158093623	158093762	.	+	.	transcript_id "DNTX_00004183";gene_id "XLOC_001272";exon_number "13"
chr1	StringTie	exon	158094313	158094390	.	+	.	transcript_id "DNTX_00004183";gene_id "XLOC_001272";exon_number "14"
chr1	StringTie	exon	158094644	158095653	.	+	.	transcript_id "DNTX_00004183";gene_id "XLOC_001272";exon_number "15"
chr1	StringTie	transcript	157998341	158100128	.	+	.	transcript_id "DNTX_00019561";gene_id "XLOC_001272";oId "Cornea_Fetal.Tissue_00013556";class_code "j";tss_id "TSS5192";gene_name "KIRREL";cmp_ref "ENST00000359209.10"
chr1	StringTie	exon	157998341	157998361	.	+	.	transcript_id "DNTX_00019561";gene_id "XLOC_001272";exon_number "1"
chr1	StringTie	exon	158076113	158076262	.	+	.	transcript_id "DNTX_00019561";gene_id "XLOC_001272";exon_number "2"
chr1	StringTie	exon	158077991	158078140	.	+	.	transcript_id "DNTX_00019561";gene_id "XLOC_001272";exon_number "3"
chr1	StringTie	exon	158084422	158084579	.	+	.	transcript_id "DNTX_00019561";gene_id "XLOC_001272";exon_number "4"
chr1	StringTie	exon	158086596	158086746	.	+	.	transcript_id "DNTX_00019561";gene_id "XLOC_001272";exon_number "5"
chr1	StringTie	exon	158087755	158087860	.	+	.	transcript_id "DNTX_00019561";gene_id "XLOC_001272";exon_number "6"
chr1	StringTie	exon	158088006	158088154	.	+	.	transcript_id "DNTX_00019561";gene_id "XLOC_001272";exon_number "7"
chr1	StringTie	exon	158088327	158088454	.	+	.	transcript_id "DNTX_00019561";gene_id "XLOC_001272";exon_number "8"
chr1	StringTie	exon	158089454	158089628	.	+	.	transcript_id "DNTX_00019561";gene_id "XLOC_001272";exon_number "9"
chr1	StringTie	exon	158089718	158089818	.	+	.	transcript_id "DNTX_00019561";gene_id "XLOC_001272";exon_number "10"
chr1	StringTie	exon	158091358	158091556	.	+	.	transcript_id "DNTX_00019561";gene_id "XLOC_001272";exon_number "11"
chr1	StringTie	exon	158093339	158093446	.	+	.	transcript_id "DNTX_00019561";gene_id "XLOC_001272";exon_number "12"
chr1	StringTie	exon	158093623	158093762	.	+	.	transcript_id "DNTX_00019561";gene_id "XLOC_001272";exon_number "13"
chr1	StringTie	exon	158094313	158094390	.	+	.	transcript_id "DNTX_00019561";gene_id "XLOC_001272";exon_number "14"
chr1	StringTie	exon	158094644	158100128	.	+	.	transcript_id "DNTX_00019561";gene_id "XLOC_001272";exon_number "15"
chr1	StringTie	transcript	158076113	158086708	.	+	.	transcript_id "DNTX_00017953";gene_id "XLOC_001272";oId "Cornea_Adult.Tissue_00022626";class_code "c";tss_id "TSS5193";contained_in "DNTX_00019561";gene_name "KIRREL";cmp_ref "ENST00000359209.10"
chr1	StringTie	exon	158076113	158076262	.	+	.	transcript_id "DNTX_00017953";gene_id "XLOC_001272";exon_number "1"
chr1	StringTie	exon	158077991	158078140	.	+	.	transcript_id "DNTX_00017953";gene_id "XLOC_001272";exon_number "2"
chr1	StringTie	exon	158084422	158084579	.	+	.	transcript_id "DNTX_00017953";gene_id "XLOC_001272";exon_number "3"
chr1	StringTie	exon	158086596	158086708	.	+	.	transcript_id "DNTX_00017953";gene_id "XLOC_001272";exon_number "4"
chr1	StringTie	transcript	158076122	158100200	.	+	.	transcript_id "DNTX_00019562";gene_id "XLOC_001272";oId "Cornea_Fetal.Tissue_00012348";class_code "c";tss_id "TSS5193";contained_in "DNTX_00026296";gene_name "KIRREL";cmp_ref "ENST00000359209.10"
chr1	StringTie	exon	158076122	158076262	.	+	.	transcript_id "DNTX_00019562";gene_id "XLOC_001272";exon_number "1"
chr1	StringTie	exon	158077991	158078140	.	+	.	transcript_id "DNTX_00019562";gene_id "XLOC_001272";exon_number "2"
chr1	StringTie	exon	158084422	158084579	.	+	.	transcript_id "DNTX_00019562";gene_id "XLOC_001272";exon_number "3"
chr1	StringTie	exon	158086596	158086746	.	+	.	transcript_id "DNTX_00019562";gene_id "XLOC_001272";exon_number "4"
chr1	StringTie	exon	158087755	158087860	.	+	.	transcript_id "DNTX_00019562";gene_id "XLOC_001272";exon_number "5"
chr1	StringTie	exon	158088006	158088154	.	+	.	transcript_id "DNTX_00019562";gene_id "XLOC_001272";exon_number "6"
chr1	StringTie	exon	158088327	158088454	.	+	.	transcript_id "DNTX_00019562";gene_id "XLOC_001272";exon_number "7"
chr1	StringTie	exon	158089502	158089628	.	+	.	transcript_id "DNTX_00019562";gene_id "XLOC_001272";exon_number "8"
chr1	StringTie	exon	158089718	158089818	.	+	.	transcript_id "DNTX_00019562";gene_id "XLOC_001272";exon_number "9"
chr1	StringTie	exon	158091358	158091556	.	+	.	transcript_id "DNTX_00019562";gene_id "XLOC_001272";exon_number "10"
chr1	StringTie	exon	158093339	158093446	.	+	.	transcript_id "DNTX_00019562";gene_id "XLOC_001272";exon_number "11"
chr1	StringTie	exon	158093623	158093762	.	+	.	transcript_id "DNTX_00019562";gene_id "XLOC_001272";exon_number "12"
chr1	StringTie	exon	158094313	158094390	.	+	.	transcript_id "DNTX_00019562";gene_id "XLOC_001272";exon_number "13"
chr1	StringTie	exon	158094644	158100200	.	+	.	transcript_id "DNTX_00019562";gene_id "XLOC_001272";exon_number "14"
chr1	StringTie	transcript	158077861	158100204	.	+	.	transcript_id "DNTX_00004184";gene_id "XLOC_001272";oId "Retina_Fetal.Tissue_00012412";class_code "j";tss_id "TSS5194";gene_name "KIRREL";cmp_ref "ENST00000359209.10"
chr1	StringTie	exon	158077861	158078140	.	+	.	transcript_id "DNTX_00004184";gene_id "XLOC_001272";exon_number "1"
chr1	StringTie	exon	158084422	158084579	.	+	.	transcript_id "DNTX_00004184";gene_id "XLOC_001272";exon_number "2"
chr1	StringTie	exon	158086596	158086746	.	+	.	transcript_id "DNTX_00004184";gene_id "XLOC_001272";exon_number "3"
chr1	StringTie	exon	158087755	158087860	.	+	.	transcript_id "DNTX_00004184";gene_id "XLOC_001272";exon_number "4"
chr1	StringTie	exon	158088006	158088154	.	+	.	transcript_id "DNTX_00004184";gene_id "XLOC_001272";exon_number "5"
chr1	StringTie	exon	158088327	158088454	.	+	.	transcript_id "DNTX_00004184";gene_id "XLOC_001272";exon_number "6"
chr1	StringTie	exon	158089502	158089628	.	+	.	transcript_id "DNTX_00004184";gene_id "XLOC_001272";exon_number "7"
chr1	StringTie	exon	158089718	158089818	.	+	.	transcript_id "DNTX_00004184";gene_id "XLOC_001272";exon_number "8"
chr1	StringTie	exon	158091358	158091556	.	+	.	transcript_id "DNTX_00004184";gene_id "XLOC_001272";exon_number "9"
chr1	StringTie	exon	158093339	158093446	.	+	.	transcript_id "DNTX_00004184";gene_id "XLOC_001272";exon_number "10"
chr1	StringTie	exon	158093623	158093762	.	+	.	transcript_id "DNTX_00004184";gene_id "XLOC_001272";exon_number "11"
chr1	StringTie	exon	158094313	158094390	.	+	.	transcript_id "DNTX_00004184";gene_id "XLOC_001272";exon_number "12"
chr1	StringTie	exon	158094644	158100204	.	+	.	transcript_id "DNTX_00004184";gene_id "XLOC_001272";exon_number "13"
chr1	StringTie	transcript	158084389	158100262	.	+	.	transcript_id "DNTX_00004185";gene_id "XLOC_001272";oId "Retina_Fetal.Tissue_00041439";class_code "j";tss_id "TSS5195";gene_name "KIRREL";cmp_ref "ENST00000359209.10"
chr1	StringTie	exon	158084389	158084579	.	+	.	transcript_id "DNTX_00004185";gene_id "XLOC_001272";exon_number "1"
chr1	StringTie	exon	158086596	158086746	.	+	.	transcript_id "DNTX_00004185";gene_id "XLOC_001272";exon_number "2"
chr1	StringTie	exon	158087755	158087860	.	+	.	transcript_id "DNTX_00004185";gene_id "XLOC_001272";exon_number "3"
chr1	StringTie	exon	158088006	158088154	.	+	.	transcript_id "DNTX_00004185";gene_id "XLOC_001272";exon_number "4"
chr1	StringTie	exon	158088327	158088454	.	+	.	transcript_id "DNTX_00004185";gene_id "XLOC_001272";exon_number "5"
chr1	StringTie	exon	158089502	158089628	.	+	.	transcript_id "DNTX_00004185";gene_id "XLOC_001272";exon_number "6"
chr1	StringTie	exon	158089718	158089818	.	+	.	transcript_id "DNTX_00004185";gene_id "XLOC_001272";exon_number "7"
chr1	StringTie	exon	158091358	158091556	.	+	.	transcript_id "DNTX_00004185";gene_id "XLOC_001272";exon_number "8"
chr1	StringTie	exon	158093339	158093446	.	+	.	transcript_id "DNTX_00004185";gene_id "XLOC_001272";exon_number "9"
chr1	StringTie	exon	158093623	158093762	.	+	.	transcript_id "DNTX_00004185";gene_id "XLOC_001272";exon_number "10"
chr1	StringTie	exon	158094313	158094390	.	+	.	transcript_id "DNTX_00004185";gene_id "XLOC_001272";exon_number "11"
chr1	StringTie	exon	158094644	158100262	.	+	.	transcript_id "DNTX_00004185";gene_id "XLOC_001272";exon_number "12"
chr1	StringTie	transcript	158084443	158100262	.	+	.	transcript_id "DNTX_00004186";gene_id "XLOC_001272";oId "RPE_Fetal.Tissue_00025572";class_code "j";tss_id "TSS5195";contained_in "DNTX_00011795";gene_name "KIRREL";cmp_ref "ENST00000359209.10"
chr1	StringTie	exon	158084443	158084579	.	+	.	transcript_id "DNTX_00004186";gene_id "XLOC_001272";exon_number "1"
chr1	StringTie	exon	158086596	158086746	.	+	.	transcript_id "DNTX_00004186";gene_id "XLOC_001272";exon_number "2"
chr1	StringTie	exon	158087755	158087860	.	+	.	transcript_id "DNTX_00004186";gene_id "XLOC_001272";exon_number "3"
chr1	StringTie	exon	158088006	158088154	.	+	.	transcript_id "DNTX_00004186";gene_id "XLOC_001272";exon_number "4"
chr1	StringTie	exon	158088327	158088454	.	+	.	transcript_id "DNTX_00004186";gene_id "XLOC_001272";exon_number "5"
chr1	StringTie	exon	158089454	158089628	.	+	.	transcript_id "DNTX_00004186";gene_id "XLOC_001272";exon_number "6"
chr1	StringTie	exon	158089718	158089818	.	+	.	transcript_id "DNTX_00004186";gene_id "XLOC_001272";exon_number "7"
chr1	StringTie	exon	158091358	158091556	.	+	.	transcript_id "DNTX_00004186";gene_id "XLOC_001272";exon_number "8"
chr1	StringTie	exon	158093339	158093446	.	+	.	transcript_id "DNTX_00004186";gene_id "XLOC_001272";exon_number "9"
chr1	StringTie	exon	158093623	158093762	.	+	.	transcript_id "DNTX_00004186";gene_id "XLOC_001272";exon_number "10"
chr1	StringTie	exon	158094313	158094390	.	+	.	transcript_id "DNTX_00004186";gene_id "XLOC_001272";exon_number "11"
chr1	StringTie	exon	158094644	158100262	.	+	.	transcript_id "DNTX_00004186";gene_id "XLOC_001272";exon_number "12"
chr1	StringTie	transcript	158086680	158100262	.	+	.	transcript_id "DNTX_00004187";gene_id "XLOC_001272";oId "RPE_Fetal.Tissue_00003800";class_code "=";tss_id "TSS5196";contained_in "DNTX_00004186";gene_name "KIRREL";cmp_ref "ENST00000368172.1"
chr1	StringTie	exon	158086680	158086746	.	+	.	transcript_id "DNTX_00004187";gene_id "XLOC_001272";exon_number "1"
chr1	StringTie	exon	158087755	158087860	.	+	.	transcript_id "DNTX_00004187";gene_id "XLOC_001272";exon_number "2"
chr1	StringTie	exon	158088006	158088154	.	+	.	transcript_id "DNTX_00004187";gene_id "XLOC_001272";exon_number "3"
chr1	StringTie	exon	158088327	158088454	.	+	.	transcript_id "DNTX_00004187";gene_id "XLOC_001272";exon_number "4"
chr1	StringTie	exon	158089454	158089628	.	+	.	transcript_id "DNTX_00004187";gene_id "XLOC_001272";exon_number "5"
chr1	StringTie	exon	158089718	158089818	.	+	.	transcript_id "DNTX_00004187";gene_id "XLOC_001272";exon_number "6"
chr1	StringTie	exon	158091358	158091556	.	+	.	transcript_id "DNTX_00004187";gene_id "XLOC_001272";exon_number "7"
chr1	StringTie	exon	158093339	158093446	.	+	.	transcript_id "DNTX_00004187";gene_id "XLOC_001272";exon_number "8"
chr1	StringTie	exon	158093623	158093762	.	+	.	transcript_id "DNTX_00004187";gene_id "XLOC_001272";exon_number "9"
chr1	StringTie	exon	158094313	158094390	.	+	.	transcript_id "DNTX_00004187";gene_id "XLOC_001272";exon_number "10"
chr1	StringTie	exon	158094644	158100262	.	+	.	transcript_id "DNTX_00004187";gene_id "XLOC_001272";exon_number "11"
chr1	StringTie	transcript	158087373	158100261	.	+	.	transcript_id "DNTX_00017954";gene_id "XLOC_001272";oId "Cornea_Adult.Tissue_00015089";class_code "j";tss_id "TSS5197";gene_name "KIRREL";cmp_ref "ENST00000359209.10"
chr1	StringTie	exon	158087373	158087860	.	+	.	transcript_id "DNTX_00017954";gene_id "XLOC_001272";exon_number "1"
chr1	StringTie	exon	158088006	158088154	.	+	.	transcript_id "DNTX_00017954";gene_id "XLOC_001272";exon_number "2"
chr1	StringTie	exon	158088327	158088454	.	+	.	transcript_id "DNTX_00017954";gene_id "XLOC_001272";exon_number "3"
chr1	StringTie	exon	158089454	158089628	.	+	.	transcript_id "DNTX_00017954";gene_id "XLOC_001272";exon_number "4"
chr1	StringTie	exon	158089718	158089818	.	+	.	transcript_id "DNTX_00017954";gene_id "XLOC_001272";exon_number "5"
chr1	StringTie	exon	158091358	158091556	.	+	.	transcript_id "DNTX_00017954";gene_id "XLOC_001272";exon_number "6"
chr1	StringTie	exon	158093339	158093446	.	+	.	transcript_id "DNTX_00017954";gene_id "XLOC_001272";exon_number "7"
chr1	StringTie	exon	158093623	158093762	.	+	.	transcript_id "DNTX_00017954";gene_id "XLOC_001272";exon_number "8"
chr1	StringTie	exon	158094313	158094390	.	+	.	transcript_id "DNTX_00017954";gene_id "XLOC_001272";exon_number "9"
chr1	StringTie	exon	158094644	158100261	.	+	.	transcript_id "DNTX_00017954";gene_id "XLOC_001272";exon_number "10"
chr1	StringTie	transcript	158087762	158100115	.	+	.	transcript_id "DNTX_00017955";gene_id "XLOC_001272";oId "Cornea_Adult.Tissue_00015090";class_code "c";tss_id "TSS5198";contained_in "DNTX_00004185";gene_name "KIRREL";cmp_ref "ENST00000359209.10"
chr1	StringTie	exon	158087762	158087860	.	+	.	transcript_id "DNTX_00017955";gene_id "XLOC_001272";exon_number "1"
chr1	StringTie	exon	158088006	158088154	.	+	.	transcript_id "DNTX_00017955";gene_id "XLOC_001272";exon_number "2"
chr1	StringTie	exon	158088327	158088454	.	+	.	transcript_id "DNTX_00017955";gene_id "XLOC_001272";exon_number "3"
chr1	StringTie	exon	158089502	158089628	.	+	.	transcript_id "DNTX_00017955";gene_id "XLOC_001272";exon_number "4"
chr1	StringTie	exon	158089718	158089818	.	+	.	transcript_id "DNTX_00017955";gene_id "XLOC_001272";exon_number "5"
chr1	StringTie	exon	158091358	158091556	.	+	.	transcript_id "DNTX_00017955";gene_id "XLOC_001272";exon_number "6"
chr1	StringTie	exon	158093339	158093446	.	+	.	transcript_id "DNTX_00017955";gene_id "XLOC_001272";exon_number "7"
chr1	StringTie	exon	158093623	158093762	.	+	.	transcript_id "DNTX_00017955";gene_id "XLOC_001272";exon_number "8"
chr1	StringTie	exon	158094313	158094390	.	+	.	transcript_id "DNTX_00017955";gene_id "XLOC_001272";exon_number "9"
chr1	StringTie	exon	158094644	158100115	.	+	.	transcript_id "DNTX_00017955";gene_id "XLOC_001272";exon_number "10"
chr1	StringTie	transcript	158089744	158100262	.	+	.	transcript_id "DNTX_00009210";gene_id "XLOC_001272";oId "RPE_Adult.Tissue_00049424";class_code "c";tss_id "TSS5199";contained_in "DNTX_00004187";gene_name "KIRREL";cmp_ref "ENST00000359209.10"
chr1	StringTie	exon	158089744	158089818	.	+	.	transcript_id "DNTX_00009210";gene_id "XLOC_001272";exon_number "1"
chr1	StringTie	exon	158091358	158091556	.	+	.	transcript_id "DNTX_00009210";gene_id "XLOC_001272";exon_number "2"
chr1	StringTie	exon	158093339	158093446	.	+	.	transcript_id "DNTX_00009210";gene_id "XLOC_001272";exon_number "3"
chr1	StringTie	exon	158093623	158093762	.	+	.	transcript_id "DNTX_00009210";gene_id "XLOC_001272";exon_number "4"
chr1	StringTie	exon	158094313	158094390	.	+	.	transcript_id "DNTX_00009210";gene_id "XLOC_001272";exon_number "5"
chr1	StringTie	exon	158094644	158100262	.	+	.	transcript_id "DNTX_00009210";gene_id "XLOC_001272";exon_number "6"
chr1	StringTie	transcript	158091306	158100262	.	+	.	transcript_id "DNTX_00025630";gene_id "XLOC_001272";oId "Retina_Fetal.Tissue_00034310";class_code "n";tss_id "TSS5200";gene_name "KIRREL";cmp_ref "ENST00000359209.10"
chr1	StringTie	exon	158091306	158093446	.	+	.	transcript_id "DNTX_00025630";gene_id "XLOC_001272";exon_number "1"
chr1	StringTie	exon	158093623	158093762	.	+	.	transcript_id "DNTX_00025630";gene_id "XLOC_001272";exon_number "2"
chr1	StringTie	exon	158094313	158094390	.	+	.	transcript_id "DNTX_00025630";gene_id "XLOC_001272";exon_number "3"
chr1	StringTie	exon	158094644	158100262	.	+	.	transcript_id "DNTX_00025630";gene_id "XLOC_001272";exon_number "4"
chr1	StringTie	transcript	158098738	158100126	.	+	.	transcript_id "DNTX_00017956";gene_id "XLOC_001272";oId "Cornea_Adult.Tissue_00016841";class_code "c";tss_id "TSS5201";contained_in "DNTX_00025630";gene_name "KIRREL";cmp_ref "ENST00000368173.7"
chr1	StringTie	exon	158098738	158100126	.	+	.	transcript_id "DNTX_00017956";gene_id "XLOC_001272";exon_number "1"
chr1	StringTie	transcript	158175778	158184896	.	+	.	transcript_id "DNTX_00009211";gene_id "XLOC_001273";oId "SmallIntestine-TerminalIleum_00015098";class_code "j";tss_id "TSS5204";gene_name "CD1D";cmp_ref "ENST00000368171.3"
chr1	StringTie	exon	158175778	158178068	.	+	.	transcript_id "DNTX_00009211";gene_id "XLOC_001273";exon_number "1"
chr1	StringTie	exon	158180819	158181162	.	+	.	transcript_id "DNTX_00009211";gene_id "XLOC_001273";exon_number "2"
chr1	StringTie	exon	158181455	158181721	.	+	.	transcript_id "DNTX_00009211";gene_id "XLOC_001273";exon_number "3"
chr1	StringTie	exon	158182032	158182310	.	+	.	transcript_id "DNTX_00009211";gene_id "XLOC_001273";exon_number "4"
chr1	StringTie	exon	158182878	158183156	.	+	.	transcript_id "DNTX_00009211";gene_id "XLOC_001273";exon_number "5"
chr1	StringTie	exon	158183936	158184035	.	+	.	transcript_id "DNTX_00009211";gene_id "XLOC_001273";exon_number "6"
chr1	StringTie	exon	158184129	158184896	.	+	.	transcript_id "DNTX_00009211";gene_id "XLOC_001273";exon_number "7"
chr1	StringTie	transcript	158180648	158184896	.	+	.	transcript_id "DNTX_00009212";gene_id "XLOC_001273";oId "Thyroid_00004494";class_code "j";tss_id "TSS5211";gene_name "CD1D";cmp_ref "ENST00000368171.3"
chr1	StringTie	exon	158180648	158181162	.	+	.	transcript_id "DNTX_00009212";gene_id "XLOC_001273";exon_number "1"
chr1	StringTie	exon	158181455	158181721	.	+	.	transcript_id "DNTX_00009212";gene_id "XLOC_001273";exon_number "2"
chr1	StringTie	exon	158182032	158182310	.	+	.	transcript_id "DNTX_00009212";gene_id "XLOC_001273";exon_number "3"
chr1	StringTie	exon	158182878	158183156	.	+	.	transcript_id "DNTX_00009212";gene_id "XLOC_001273";exon_number "4"
chr1	StringTie	exon	158183936	158184035	.	+	.	transcript_id "DNTX_00009212";gene_id "XLOC_001273";exon_number "5"
chr1	StringTie	exon	158184129	158184896	.	+	.	transcript_id "DNTX_00009212";gene_id "XLOC_001273";exon_number "6"
chr1	StringTie	transcript	158454198	158455273	.	+	.	transcript_id "DNTX_00004188";gene_id "XLOC_001277";oId "RPE_Fetal.Tissue_00003804";class_code "=";tss_id "TSS5216";gene_name "RP11-144L1.2";cmp_ref "ENST00000397776.2"
chr1	StringTie	exon	158454198	158455273	.	+	.	transcript_id "DNTX_00004188";gene_id "XLOC_001277";exon_number "1"
chr1	StringTie	transcript	158523672	158525838	.	+	.	transcript_id "DNTX_00004189";gene_id "XLOC_001278";oId "RPE_Fetal.Tissue_00003805";class_code "=";tss_id "TSS5217";gene_name "RP11-144L1.8";cmp_ref "ENST00000436135.1"
chr1	StringTie	exon	158523672	158525838	.	+	.	transcript_id "DNTX_00004189";gene_id "XLOC_001278";exon_number "1"
chr1	StringTie	transcript	158831317	158849504	.	+	.	transcript_id "DNTX_00001529";gene_id "XLOC_001279";oId "Pancreas_00004712";class_code "=";tss_id "TSS5218";gene_name "MNDA";cmp_ref "ENST00000368141.4"
chr1	StringTie	exon	158831317	158831557	.	+	.	transcript_id "DNTX_00001529";gene_id "XLOC_001279";exon_number "1"
chr1	StringTie	exon	158842134	158842418	.	+	.	transcript_id "DNTX_00001529";gene_id "XLOC_001279";exon_number "2"
chr1	StringTie	exon	158843279	158843415	.	+	.	transcript_id "DNTX_00001529";gene_id "XLOC_001279";exon_number "3"
chr1	StringTie	exon	158843955	158844122	.	+	.	transcript_id "DNTX_00001529";gene_id "XLOC_001279";exon_number "4"
chr1	StringTie	exon	158845587	158846003	.	+	.	transcript_id "DNTX_00001529";gene_id "XLOC_001279";exon_number "5"
chr1	StringTie	exon	158847728	158847916	.	+	.	transcript_id "DNTX_00001529";gene_id "XLOC_001279";exon_number "6"
chr1	StringTie	exon	158849190	158849504	.	+	.	transcript_id "DNTX_00001529";gene_id "XLOC_001279";exon_number "7"
chr1	StringTie	transcript	158931560	158976728	.	+	.	transcript_id "DNTX_00019563";gene_id "XLOC_001280";oId "Cornea_Fetal.Tissue_00012350";class_code "=";tss_id "TSS5222";gene_name "PYHIN1";cmp_ref "ENST00000392252.7"
chr1	StringTie	exon	158931560	158931776	.	+	.	transcript_id "DNTX_00019563";gene_id "XLOC_001280";exon_number "1"
chr1	StringTie	exon	158936891	158937175	.	+	.	transcript_id "DNTX_00019563";gene_id "XLOC_001280";exon_number "2"
chr1	StringTie	exon	158938424	158938542	.	+	.	transcript_id "DNTX_00019563";gene_id "XLOC_001280";exon_number "3"
chr1	StringTie	exon	158939080	158939247	.	+	.	transcript_id "DNTX_00019563";gene_id "XLOC_001280";exon_number "4"
chr1	StringTie	exon	158941977	158942399	.	+	.	transcript_id "DNTX_00019563";gene_id "XLOC_001280";exon_number "5"
chr1	StringTie	exon	158943790	158943978	.	+	.	transcript_id "DNTX_00019563";gene_id "XLOC_001280";exon_number "6"
chr1	StringTie	exon	158944875	158945042	.	+	.	transcript_id "DNTX_00019563";gene_id "XLOC_001280";exon_number "7"
chr1	StringTie	exon	158976701	158976728	.	+	.	transcript_id "DNTX_00019563";gene_id "XLOC_001280";exon_number "8"
chr1	StringTie	transcript	158999520	159055124	.	+	.	transcript_id "DNTX_00001530";gene_id "XLOC_001280";oId "Cornea_Adult.Tissue_00025153";class_code "j";tss_id "TSS5225";gene_name "IFI16";cmp_ref "ENST00000295809.11"
chr1	StringTie	exon	158999520	159000395	.	+	.	transcript_id "DNTX_00001530";gene_id "XLOC_001280";exon_number "1"
chr1	StringTie	exon	159010003	159010161	.	+	.	transcript_id "DNTX_00001530";gene_id "XLOC_001280";exon_number "2"
chr1	StringTie	exon	159014661	159014945	.	+	.	transcript_id "DNTX_00001530";gene_id "XLOC_001280";exon_number "3"
chr1	StringTie	exon	159015872	159015987	.	+	.	transcript_id "DNTX_00001530";gene_id "XLOC_001280";exon_number "4"
chr1	StringTie	exon	159016533	159016700	.	+	.	transcript_id "DNTX_00001530";gene_id "XLOC_001280";exon_number "5"
chr1	StringTie	exon	159018229	159018651	.	+	.	transcript_id "DNTX_00001530";gene_id "XLOC_001280";exon_number "6"
chr1	StringTie	exon	159020341	159020529	.	+	.	transcript_id "DNTX_00001530";gene_id "XLOC_001280";exon_number "7"
chr1	StringTie	exon	159032524	159032691	.	+	.	transcript_id "DNTX_00001530";gene_id "XLOC_001280";exon_number "8"
chr1	StringTie	exon	159045297	159045464	.	+	.	transcript_id "DNTX_00001530";gene_id "XLOC_001280";exon_number "9"
chr1	StringTie	exon	159049432	159049599	.	+	.	transcript_id "DNTX_00001530";gene_id "XLOC_001280";exon_number "10"
chr1	StringTie	exon	159051679	159052098	.	+	.	transcript_id "DNTX_00001530";gene_id "XLOC_001280";exon_number "11"
chr1	StringTie	exon	159053533	159053724	.	+	.	transcript_id "DNTX_00001530";gene_id "XLOC_001280";exon_number "12"
chr1	StringTie	exon	159054821	159055124	.	+	.	transcript_id "DNTX_00001530";gene_id "XLOC_001280";exon_number "13"
chr1	StringTie	transcript	158999799	159055124	.	+	.	transcript_id "DNTX_00009213";gene_id "XLOC_001280";oId "Artery-Coronary_00003765";class_code "j";tss_id "TSS5227";gene_name "IFI16";cmp_ref "ENST00000295809.11"
chr1	StringTie	exon	158999799	159000395	.	+	.	transcript_id "DNTX_00009213";gene_id "XLOC_001280";exon_number "1"
chr1	StringTie	exon	159010003	159010161	.	+	.	transcript_id "DNTX_00009213";gene_id "XLOC_001280";exon_number "2"
chr1	StringTie	exon	159014661	159014945	.	+	.	transcript_id "DNTX_00009213";gene_id "XLOC_001280";exon_number "3"
chr1	StringTie	exon	159015872	159015987	.	+	.	transcript_id "DNTX_00009213";gene_id "XLOC_001280";exon_number "4"
chr1	StringTie	exon	159016533	159016700	.	+	.	transcript_id "DNTX_00009213";gene_id "XLOC_001280";exon_number "5"
chr1	StringTie	exon	159018229	159018651	.	+	.	transcript_id "DNTX_00009213";gene_id "XLOC_001280";exon_number "6"
chr1	StringTie	exon	159020341	159020529	.	+	.	transcript_id "DNTX_00009213";gene_id "XLOC_001280";exon_number "7"
chr1	StringTie	exon	159032524	159032691	.	+	.	transcript_id "DNTX_00009213";gene_id "XLOC_001280";exon_number "8"
chr1	StringTie	exon	159045297	159045464	.	+	.	transcript_id "DNTX_00009213";gene_id "XLOC_001280";exon_number "9"
chr1	StringTie	exon	159051679	159052098	.	+	.	transcript_id "DNTX_00009213";gene_id "XLOC_001280";exon_number "10"
chr1	StringTie	exon	159053533	159053724	.	+	.	transcript_id "DNTX_00009213";gene_id "XLOC_001280";exon_number "11"
chr1	StringTie	exon	159054821	159055124	.	+	.	transcript_id "DNTX_00009213";gene_id "XLOC_001280";exon_number "12"
chr1	StringTie	transcript	158999946	159020529	.	+	.	transcript_id "DNTX_00009215";gene_id "XLOC_001280";oId "Cornea_Adult.Tissue_00029986";class_code "j";tss_id "TSS5228";contained_in "DNTX_00009213";gene_name "IFI16";cmp_ref "ENST00000295809.11"
chr1	StringTie	exon	158999946	159000395	.	+	.	transcript_id "DNTX_00009215";gene_id "XLOC_001280";exon_number "1"
chr1	StringTie	exon	159010003	159010161	.	+	.	transcript_id "DNTX_00009215";gene_id "XLOC_001280";exon_number "2"
chr1	StringTie	exon	159014661	159014945	.	+	.	transcript_id "DNTX_00009215";gene_id "XLOC_001280";exon_number "3"
chr1	StringTie	exon	159015872	159015987	.	+	.	transcript_id "DNTX_00009215";gene_id "XLOC_001280";exon_number "4"
chr1	StringTie	exon	159016533	159016700	.	+	.	transcript_id "DNTX_00009215";gene_id "XLOC_001280";exon_number "5"
chr1	StringTie	exon	159018229	159018651	.	+	.	transcript_id "DNTX_00009215";gene_id "XLOC_001280";exon_number "6"
chr1	StringTie	exon	159020341	159020529	.	+	.	transcript_id "DNTX_00009215";gene_id "XLOC_001280";exon_number "7"
chr1	StringTie	transcript	158999961	159055124	.	+	.	transcript_id "DNTX_00009214";gene_id "XLOC_001280";oId "Artery-Tibial_00020726";class_code "j";tss_id "TSS5228";gene_name "IFI16";cmp_ref "ENST00000295809.11"
chr1	StringTie	exon	158999961	159000395	.	+	.	transcript_id "DNTX_00009214";gene_id "XLOC_001280";exon_number "1"
chr1	StringTie	exon	159010003	159010161	.	+	.	transcript_id "DNTX_00009214";gene_id "XLOC_001280";exon_number "2"
chr1	StringTie	exon	159014661	159014945	.	+	.	transcript_id "DNTX_00009214";gene_id "XLOC_001280";exon_number "3"
chr1	StringTie	exon	159015872	159015987	.	+	.	transcript_id "DNTX_00009214";gene_id "XLOC_001280";exon_number "4"
chr1	StringTie	exon	159016533	159016700	.	+	.	transcript_id "DNTX_00009214";gene_id "XLOC_001280";exon_number "5"
chr1	StringTie	exon	159018229	159018651	.	+	.	transcript_id "DNTX_00009214";gene_id "XLOC_001280";exon_number "6"
chr1	StringTie	exon	159020341	159020529	.	+	.	transcript_id "DNTX_00009214";gene_id "XLOC_001280";exon_number "7"
chr1	StringTie	exon	159032524	159032691	.	+	.	transcript_id "DNTX_00009214";gene_id "XLOC_001280";exon_number "8"
chr1	StringTie	exon	159049432	159049599	.	+	.	transcript_id "DNTX_00009214";gene_id "XLOC_001280";exon_number "9"
chr1	StringTie	exon	159051679	159052098	.	+	.	transcript_id "DNTX_00009214";gene_id "XLOC_001280";exon_number "10"
chr1	StringTie	exon	159053533	159053724	.	+	.	transcript_id "DNTX_00009214";gene_id "XLOC_001280";exon_number "11"
chr1	StringTie	exon	159054821	159055124	.	+	.	transcript_id "DNTX_00009214";gene_id "XLOC_001280";exon_number "12"
chr1	StringTie	transcript	158999968	159014929	.	+	.	transcript_id "DNTX_00017957";gene_id "XLOC_001280";oId "Cornea_Adult.Tissue_00004677";class_code "=";tss_id "TSS5228";contained_in "DNTX_00009214";gene_name "IFI16";cmp_ref "ENST00000566111.5"
chr1	StringTie	exon	158999968	159000395	.	+	.	transcript_id "DNTX_00017957";gene_id "XLOC_001280";exon_number "1"
chr1	StringTie	exon	159010003	159010161	.	+	.	transcript_id "DNTX_00017957";gene_id "XLOC_001280";exon_number "2"
chr1	StringTie	exon	159014661	159014929	.	+	.	transcript_id "DNTX_00017957";gene_id "XLOC_001280";exon_number "3"
chr1	StringTie	transcript	159009682	159055124	.	+	.	transcript_id "DNTX_00009216";gene_id "XLOC_001280";oId "Spleen_00019837";class_code "j";tss_id "TSS5232";gene_name "IFI16";cmp_ref "ENST00000295809.11"
chr1	StringTie	exon	159009682	159010161	.	+	.	transcript_id "DNTX_00009216";gene_id "XLOC_001280";exon_number "1"
chr1	StringTie	exon	159014661	159014945	.	+	.	transcript_id "DNTX_00009216";gene_id "XLOC_001280";exon_number "2"
chr1	StringTie	exon	159015872	159015987	.	+	.	transcript_id "DNTX_00009216";gene_id "XLOC_001280";exon_number "3"
chr1	StringTie	exon	159016533	159016700	.	+	.	transcript_id "DNTX_00009216";gene_id "XLOC_001280";exon_number "4"
chr1	StringTie	exon	159018229	159018651	.	+	.	transcript_id "DNTX_00009216";gene_id "XLOC_001280";exon_number "5"
chr1	StringTie	exon	159020341	159020529	.	+	.	transcript_id "DNTX_00009216";gene_id "XLOC_001280";exon_number "6"
chr1	StringTie	exon	159032524	159032691	.	+	.	transcript_id "DNTX_00009216";gene_id "XLOC_001280";exon_number "7"
chr1	StringTie	exon	159051679	159052098	.	+	.	transcript_id "DNTX_00009216";gene_id "XLOC_001280";exon_number "8"
chr1	StringTie	exon	159053533	159053724	.	+	.	transcript_id "DNTX_00009216";gene_id "XLOC_001280";exon_number "9"
chr1	StringTie	exon	159054821	159055124	.	+	.	transcript_id "DNTX_00009216";gene_id "XLOC_001280";exon_number "10"
chr1	StringTie	transcript	159009777	159020529	.	+	.	transcript_id "DNTX_00017958";gene_id "XLOC_001280";oId "Nerve-Tibial_00011152";class_code "c";tss_id "TSS5232";contained_in "DNTX_00009216";gene_name "IFI16";cmp_ref "ENST00000295809.11"
chr1	StringTie	exon	159009777	159010161	.	+	.	transcript_id "DNTX_00017958";gene_id "XLOC_001280";exon_number "1"
chr1	StringTie	exon	159014661	159014945	.	+	.	transcript_id "DNTX_00017958";gene_id "XLOC_001280";exon_number "2"
chr1	StringTie	exon	159015872	159015987	.	+	.	transcript_id "DNTX_00017958";gene_id "XLOC_001280";exon_number "3"
chr1	StringTie	exon	159016533	159016700	.	+	.	transcript_id "DNTX_00017958";gene_id "XLOC_001280";exon_number "4"
chr1	StringTie	exon	159018229	159018651	.	+	.	transcript_id "DNTX_00017958";gene_id "XLOC_001280";exon_number "5"
chr1	StringTie	exon	159020341	159020529	.	+	.	transcript_id "DNTX_00017958";gene_id "XLOC_001280";exon_number "6"
chr1	StringTie	transcript	159009892	159055155	.	+	.	transcript_id "DNTX_00001531";gene_id "XLOC_001280";oId "Pancreas_00004723";class_code "=";tss_id "TSS5233";gene_name "IFI16";cmp_ref "ENST00000368131.8"
chr1	StringTie	exon	159009892	159010161	.	+	.	transcript_id "DNTX_00001531";gene_id "XLOC_001280";exon_number "1"
chr1	StringTie	exon	159014661	159014945	.	+	.	transcript_id "DNTX_00001531";gene_id "XLOC_001280";exon_number "2"
chr1	StringTie	exon	159015872	159015987	.	+	.	transcript_id "DNTX_00001531";gene_id "XLOC_001280";exon_number "3"
chr1	StringTie	exon	159016533	159016700	.	+	.	transcript_id "DNTX_00001531";gene_id "XLOC_001280";exon_number "4"
chr1	StringTie	exon	159018229	159018651	.	+	.	transcript_id "DNTX_00001531";gene_id "XLOC_001280";exon_number "5"
chr1	StringTie	exon	159020341	159020529	.	+	.	transcript_id "DNTX_00001531";gene_id "XLOC_001280";exon_number "6"
chr1	StringTie	exon	159032524	159032691	.	+	.	transcript_id "DNTX_00001531";gene_id "XLOC_001280";exon_number "7"
chr1	StringTie	exon	159045297	159045464	.	+	.	transcript_id "DNTX_00001531";gene_id "XLOC_001280";exon_number "8"
chr1	StringTie	exon	159051679	159052098	.	+	.	transcript_id "DNTX_00001531";gene_id "XLOC_001280";exon_number "9"
chr1	StringTie	exon	159053533	159053724	.	+	.	transcript_id "DNTX_00001531";gene_id "XLOC_001280";exon_number "10"
chr1	StringTie	exon	159054821	159055155	.	+	.	transcript_id "DNTX_00001531";gene_id "XLOC_001280";exon_number "11"
chr1	StringTie	transcript	159009915	159053711	.	+	.	transcript_id "DNTX_00017959";gene_id "XLOC_001280";oId "Cornea_Adult.Tissue_00020031";class_code "j";tss_id "TSS5233";contained_in "DNTX_00009216";gene_name "IFI16";cmp_ref "ENST00000295809.11"
chr1	StringTie	exon	159009915	159010161	.	+	.	transcript_id "DNTX_00017959";gene_id "XLOC_001280";exon_number "1"
chr1	StringTie	exon	159014661	159014945	.	+	.	transcript_id "DNTX_00017959";gene_id "XLOC_001280";exon_number "2"
chr1	StringTie	exon	159015872	159015987	.	+	.	transcript_id "DNTX_00017959";gene_id "XLOC_001280";exon_number "3"
chr1	StringTie	exon	159016533	159016700	.	+	.	transcript_id "DNTX_00017959";gene_id "XLOC_001280";exon_number "4"
chr1	StringTie	exon	159018229	159018651	.	+	.	transcript_id "DNTX_00017959";gene_id "XLOC_001280";exon_number "5"
chr1	StringTie	exon	159020341	159020529	.	+	.	transcript_id "DNTX_00017959";gene_id "XLOC_001280";exon_number "6"
chr1	StringTie	exon	159032524	159032691	.	+	.	transcript_id "DNTX_00017959";gene_id "XLOC_001280";exon_number "7"
chr1	StringTie	exon	159051679	159052098	.	+	.	transcript_id "DNTX_00017959";gene_id "XLOC_001280";exon_number "8"
chr1	StringTie	exon	159053533	159053711	.	+	.	transcript_id "DNTX_00017959";gene_id "XLOC_001280";exon_number "9"
chr1	StringTie	transcript	159009918	159055151	.	+	.	transcript_id "DNTX_00010783";gene_id "XLOC_001280";oId "Lung_00003847";class_code "=";tss_id "TSS5233";gene_name "IFI16";cmp_ref "ENST00000483916.2"
chr1	StringTie	exon	159009918	159010161	.	+	.	transcript_id "DNTX_00010783";gene_id "XLOC_001280";exon_number "1"
chr1	StringTie	exon	159014661	159014945	.	+	.	transcript_id "DNTX_00010783";gene_id "XLOC_001280";exon_number "2"
chr1	StringTie	exon	159015872	159015987	.	+	.	transcript_id "DNTX_00010783";gene_id "XLOC_001280";exon_number "3"
chr1	StringTie	exon	159016533	159016700	.	+	.	transcript_id "DNTX_00010783";gene_id "XLOC_001280";exon_number "4"
chr1	StringTie	exon	159018229	159018651	.	+	.	transcript_id "DNTX_00010783";gene_id "XLOC_001280";exon_number "5"
chr1	StringTie	exon	159020341	159020529	.	+	.	transcript_id "DNTX_00010783";gene_id "XLOC_001280";exon_number "6"
chr1	StringTie	exon	159032524	159032691	.	+	.	transcript_id "DNTX_00010783";gene_id "XLOC_001280";exon_number "7"
chr1	StringTie	exon	159049432	159049599	.	+	.	transcript_id "DNTX_00010783";gene_id "XLOC_001280";exon_number "8"
chr1	StringTie	exon	159051679	159053724	.	+	.	transcript_id "DNTX_00010783";gene_id "XLOC_001280";exon_number "9"
chr1	StringTie	exon	159054821	159055151	.	+	.	transcript_id "DNTX_00010783";gene_id "XLOC_001280";exon_number "10"
chr1	StringTie	transcript	159009918	159055151	.	+	.	transcript_id "DNTX_00001532";gene_id "XLOC_001280";oId "Pancreas_00004726";class_code "=";tss_id "TSS5233";gene_name "IFI16";cmp_ref "ENST00000368132.7"
chr1	StringTie	exon	159009918	159010161	.	+	.	transcript_id "DNTX_00001532";gene_id "XLOC_001280";exon_number "1"
chr1	StringTie	exon	159014661	159014945	.	+	.	transcript_id "DNTX_00001532";gene_id "XLOC_001280";exon_number "2"
chr1	StringTie	exon	159015872	159015987	.	+	.	transcript_id "DNTX_00001532";gene_id "XLOC_001280";exon_number "3"
chr1	StringTie	exon	159016533	159016700	.	+	.	transcript_id "DNTX_00001532";gene_id "XLOC_001280";exon_number "4"
chr1	StringTie	exon	159018229	159018651	.	+	.	transcript_id "DNTX_00001532";gene_id "XLOC_001280";exon_number "5"
chr1	StringTie	exon	159020341	159020529	.	+	.	transcript_id "DNTX_00001532";gene_id "XLOC_001280";exon_number "6"
chr1	StringTie	exon	159032524	159032691	.	+	.	transcript_id "DNTX_00001532";gene_id "XLOC_001280";exon_number "7"
chr1	StringTie	exon	159049432	159049599	.	+	.	transcript_id "DNTX_00001532";gene_id "XLOC_001280";exon_number "8"
chr1	StringTie	exon	159051679	159052098	.	+	.	transcript_id "DNTX_00001532";gene_id "XLOC_001280";exon_number "9"
chr1	StringTie	exon	159053533	159053724	.	+	.	transcript_id "DNTX_00001532";gene_id "XLOC_001280";exon_number "10"
chr1	StringTie	exon	159054821	159055151	.	+	.	transcript_id "DNTX_00001532";gene_id "XLOC_001280";exon_number "11"
chr1	StringTie	transcript	159009927	159055155	.	+	.	transcript_id "DNTX_00001533";gene_id "XLOC_001280";oId "Pancreas_00004727";class_code "=";tss_id "TSS5233";gene_name "IFI16";cmp_ref "ENST00000295809.11"
chr1	StringTie	exon	159009927	159010161	.	+	.	transcript_id "DNTX_00001533";gene_id "XLOC_001280";exon_number "1"
chr1	StringTie	exon	159014661	159014945	.	+	.	transcript_id "DNTX_00001533";gene_id "XLOC_001280";exon_number "2"
chr1	StringTie	exon	159015872	159015987	.	+	.	transcript_id "DNTX_00001533";gene_id "XLOC_001280";exon_number "3"
chr1	StringTie	exon	159016533	159016700	.	+	.	transcript_id "DNTX_00001533";gene_id "XLOC_001280";exon_number "4"
chr1	StringTie	exon	159018229	159018651	.	+	.	transcript_id "DNTX_00001533";gene_id "XLOC_001280";exon_number "5"
chr1	StringTie	exon	159020341	159020529	.	+	.	transcript_id "DNTX_00001533";gene_id "XLOC_001280";exon_number "6"
chr1	StringTie	exon	159032524	159032691	.	+	.	transcript_id "DNTX_00001533";gene_id "XLOC_001280";exon_number "7"
chr1	StringTie	exon	159045297	159045464	.	+	.	transcript_id "DNTX_00001533";gene_id "XLOC_001280";exon_number "8"
chr1	StringTie	exon	159049432	159049599	.	+	.	transcript_id "DNTX_00001533";gene_id "XLOC_001280";exon_number "9"
chr1	StringTie	exon	159051679	159052098	.	+	.	transcript_id "DNTX_00001533";gene_id "XLOC_001280";exon_number "10"
chr1	StringTie	exon	159053533	159053724	.	+	.	transcript_id "DNTX_00001533";gene_id "XLOC_001280";exon_number "11"
chr1	StringTie	exon	159054821	159055155	.	+	.	transcript_id "DNTX_00001533";gene_id "XLOC_001280";exon_number "12"
chr1	StringTie	transcript	159012092	159055124	.	+	.	transcript_id "DNTX_00017960";gene_id "XLOC_001280";oId "Cornea_Adult.Tissue_00029987";class_code "j";tss_id "TSS5235";gene_name "IFI16";cmp_ref "ENST00000295809.11"
chr1	StringTie	exon	159012092	159014945	.	+	.	transcript_id "DNTX_00017960";gene_id "XLOC_001280";exon_number "1"
chr1	StringTie	exon	159015872	159015987	.	+	.	transcript_id "DNTX_00017960";gene_id "XLOC_001280";exon_number "2"
chr1	StringTie	exon	159016533	159016700	.	+	.	transcript_id "DNTX_00017960";gene_id "XLOC_001280";exon_number "3"
chr1	StringTie	exon	159018229	159018651	.	+	.	transcript_id "DNTX_00017960";gene_id "XLOC_001280";exon_number "4"
chr1	StringTie	exon	159020341	159020529	.	+	.	transcript_id "DNTX_00017960";gene_id "XLOC_001280";exon_number "5"
chr1	StringTie	exon	159032524	159032691	.	+	.	transcript_id "DNTX_00017960";gene_id "XLOC_001280";exon_number "6"
chr1	StringTie	exon	159049432	159049599	.	+	.	transcript_id "DNTX_00017960";gene_id "XLOC_001280";exon_number "7"
chr1	StringTie	exon	159051679	159052098	.	+	.	transcript_id "DNTX_00017960";gene_id "XLOC_001280";exon_number "8"
chr1	StringTie	exon	159053533	159053724	.	+	.	transcript_id "DNTX_00017960";gene_id "XLOC_001280";exon_number "9"
chr1	StringTie	exon	159054821	159055124	.	+	.	transcript_id "DNTX_00017960";gene_id "XLOC_001280";exon_number "10"
chr1	StringTie	transcript	159014681	159055124	.	+	.	transcript_id "DNTX_00009217";gene_id "XLOC_001280";oId "RPE_Adult.Tissue_00004279";class_code "=";tss_id "TSS5236";contained_in "DNTX_00009216";gene_name "IFI16";cmp_ref "ENST00000448393.6"
chr1	StringTie	exon	159014681	159014945	.	+	.	transcript_id "DNTX_00009217";gene_id "XLOC_001280";exon_number "1"
chr1	StringTie	exon	159015872	159015987	.	+	.	transcript_id "DNTX_00009217";gene_id "XLOC_001280";exon_number "2"
chr1	StringTie	exon	159016533	159016700	.	+	.	transcript_id "DNTX_00009217";gene_id "XLOC_001280";exon_number "3"
chr1	StringTie	exon	159018229	159018651	.	+	.	transcript_id "DNTX_00009217";gene_id "XLOC_001280";exon_number "4"
chr1	StringTie	exon	159020341	159020529	.	+	.	transcript_id "DNTX_00009217";gene_id "XLOC_001280";exon_number "5"
chr1	StringTie	exon	159032524	159032691	.	+	.	transcript_id "DNTX_00009217";gene_id "XLOC_001280";exon_number "6"
chr1	StringTie	exon	159051679	159052098	.	+	.	transcript_id "DNTX_00009217";gene_id "XLOC_001280";exon_number "7"
chr1	StringTie	exon	159053533	159053724	.	+	.	transcript_id "DNTX_00009217";gene_id "XLOC_001280";exon_number "8"
chr1	StringTie	exon	159054821	159055124	.	+	.	transcript_id "DNTX_00009217";gene_id "XLOC_001280";exon_number "9"
chr1	StringTie	transcript	159015673	159020529	.	+	.	transcript_id "DNTX_00010786";gene_id "XLOC_001280";oId "Lung_00003853";class_code "=";tss_id "TSS5237";contained_in "DNTX_00024543";gene_name "IFI16";cmp_ref "ENST00000474473.1"
chr1	StringTie	exon	159015673	159015987	.	+	.	transcript_id "DNTX_00010786";gene_id "XLOC_001280";exon_number "1"
chr1	StringTie	exon	159016533	159016700	.	+	.	transcript_id "DNTX_00010786";gene_id "XLOC_001280";exon_number "2"
chr1	StringTie	exon	159018229	159018651	.	+	.	transcript_id "DNTX_00010786";gene_id "XLOC_001280";exon_number "3"
chr1	StringTie	exon	159020341	159020529	.	+	.	transcript_id "DNTX_00010786";gene_id "XLOC_001280";exon_number "4"
chr1	StringTie	transcript	159015673	159055124	.	+	.	transcript_id "DNTX_00009218";gene_id "XLOC_001280";oId "RPE_Adult.Tissue_00004282";class_code "j";tss_id "TSS5237";gene_name "IFI16";cmp_ref "ENST00000295809.11"
chr1	StringTie	exon	159015673	159015987	.	+	.	transcript_id "DNTX_00009218";gene_id "XLOC_001280";exon_number "1"
chr1	StringTie	exon	159016533	159016700	.	+	.	transcript_id "DNTX_00009218";gene_id "XLOC_001280";exon_number "2"
chr1	StringTie	exon	159018229	159018651	.	+	.	transcript_id "DNTX_00009218";gene_id "XLOC_001280";exon_number "3"
chr1	StringTie	exon	159020341	159020529	.	+	.	transcript_id "DNTX_00009218";gene_id "XLOC_001280";exon_number "4"
chr1	StringTie	exon	159032524	159032691	.	+	.	transcript_id "DNTX_00009218";gene_id "XLOC_001280";exon_number "5"
chr1	StringTie	exon	159051679	159052098	.	+	.	transcript_id "DNTX_00009218";gene_id "XLOC_001280";exon_number "6"
chr1	StringTie	exon	159053533	159053724	.	+	.	transcript_id "DNTX_00009218";gene_id "XLOC_001280";exon_number "7"
chr1	StringTie	exon	159054821	159055124	.	+	.	transcript_id "DNTX_00009218";gene_id "XLOC_001280";exon_number "8"
chr1	StringTie	transcript	159017652	159055124	.	+	.	transcript_id "DNTX_00010787";gene_id "XLOC_001280";oId "Lung_00003854";class_code "n";tss_id "TSS5238";gene_name "IFI16";cmp_ref "ENST00000295809.11"
chr1	StringTie	exon	159017652	159020529	.	+	.	transcript_id "DNTX_00010787";gene_id "XLOC_001280";exon_number "1"
chr1	StringTie	exon	159032524	159032691	.	+	.	transcript_id "DNTX_00010787";gene_id "XLOC_001280";exon_number "2"
chr1	StringTie	exon	159051679	159052098	.	+	.	transcript_id "DNTX_00010787";gene_id "XLOC_001280";exon_number "3"
chr1	StringTie	exon	159053533	159053724	.	+	.	transcript_id "DNTX_00010787";gene_id "XLOC_001280";exon_number "4"
chr1	StringTie	exon	159054821	159055124	.	+	.	transcript_id "DNTX_00010787";gene_id "XLOC_001280";exon_number "5"
chr1	StringTie	transcript	159020306	159055124	.	+	.	transcript_id "DNTX_00017961";gene_id "XLOC_001280";oId "Cornea_Adult.Tissue_00080633";class_code "j";tss_id "TSS5241";gene_name "IFI16";cmp_ref "ENST00000295809.11"
chr1	StringTie	exon	159020306	159020529	.	+	.	transcript_id "DNTX_00017961";gene_id "XLOC_001280";exon_number "1"
chr1	StringTie	exon	159032524	159032691	.	+	.	transcript_id "DNTX_00017961";gene_id "XLOC_001280";exon_number "2"
chr1	StringTie	exon	159045297	159045464	.	+	.	transcript_id "DNTX_00017961";gene_id "XLOC_001280";exon_number "3"
chr1	StringTie	exon	159049432	159049599	.	+	.	transcript_id "DNTX_00017961";gene_id "XLOC_001280";exon_number "4"
chr1	StringTie	exon	159051679	159052098	.	+	.	transcript_id "DNTX_00017961";gene_id "XLOC_001280";exon_number "5"
chr1	StringTie	exon	159053533	159053724	.	+	.	transcript_id "DNTX_00017961";gene_id "XLOC_001280";exon_number "6"
chr1	StringTie	exon	159054821	159055124	.	+	.	transcript_id "DNTX_00017961";gene_id "XLOC_001280";exon_number "7"
chr1	StringTie	transcript	159171243	159206500	.	+	.	transcript_id "DNTX_00007810";gene_id "XLOC_001281";oId "Retina_Adult.Tissue_00005912";class_code "k";tss_id "TSS5243";gene_name "CADM3";cmp_ref "ENST00000368124.8"
chr1	StringTie	exon	159171243	159171853	.	+	.	transcript_id "DNTX_00007810";gene_id "XLOC_001281";exon_number "1"
chr1	StringTie	exon	159189771	159189872	.	+	.	transcript_id "DNTX_00007810";gene_id "XLOC_001281";exon_number "2"
chr1	StringTie	exon	159191936	159192076	.	+	.	transcript_id "DNTX_00007810";gene_id "XLOC_001281";exon_number "3"
chr1	StringTie	exon	159192578	159192730	.	+	.	transcript_id "DNTX_00007810";gene_id "XLOC_001281";exon_number "4"
chr1	StringTie	exon	159193423	159193560	.	+	.	transcript_id "DNTX_00007810";gene_id "XLOC_001281";exon_number "5"
chr1	StringTie	exon	159193870	159194040	.	+	.	transcript_id "DNTX_00007810";gene_id "XLOC_001281";exon_number "6"
chr1	StringTie	exon	159196364	159196454	.	+	.	transcript_id "DNTX_00007810";gene_id "XLOC_001281";exon_number "7"
chr1	StringTie	exon	159196891	159197060	.	+	.	transcript_id "DNTX_00007810";gene_id "XLOC_001281";exon_number "8"
chr1	StringTie	exon	159199751	159199876	.	+	.	transcript_id "DNTX_00007810";gene_id "XLOC_001281";exon_number "9"
chr1	StringTie	exon	159200804	159204980	.	+	.	transcript_id "DNTX_00007810";gene_id "XLOC_001281";exon_number "10"
chr1	StringTie	exon	159205461	159206500	.	+	.	transcript_id "DNTX_00007810";gene_id "XLOC_001281";exon_number "11"
chr1	StringTie	transcript	159171256	159206500	.	+	.	transcript_id "DNTX_00007811";gene_id "XLOC_001281";oId "Brain-CerebellarHemisphere_00012112";class_code "j";tss_id "TSS5243";gene_name "CADM3";cmp_ref "ENST00000368124.8"
chr1	StringTie	exon	159171256	159171853	.	+	.	transcript_id "DNTX_00007811";gene_id "XLOC_001281";exon_number "1"
chr1	StringTie	exon	159189771	159189872	.	+	.	transcript_id "DNTX_00007811";gene_id "XLOC_001281";exon_number "2"
chr1	StringTie	exon	159190670	159192076	.	+	.	transcript_id "DNTX_00007811";gene_id "XLOC_001281";exon_number "3"
chr1	StringTie	exon	159192578	159192730	.	+	.	transcript_id "DNTX_00007811";gene_id "XLOC_001281";exon_number "4"
chr1	StringTie	exon	159193423	159193560	.	+	.	transcript_id "DNTX_00007811";gene_id "XLOC_001281";exon_number "5"
chr1	StringTie	exon	159193870	159194040	.	+	.	transcript_id "DNTX_00007811";gene_id "XLOC_001281";exon_number "6"
chr1	StringTie	exon	159196364	159196454	.	+	.	transcript_id "DNTX_00007811";gene_id "XLOC_001281";exon_number "7"
chr1	StringTie	exon	159196891	159197060	.	+	.	transcript_id "DNTX_00007811";gene_id "XLOC_001281";exon_number "8"
chr1	StringTie	exon	159199751	159199876	.	+	.	transcript_id "DNTX_00007811";gene_id "XLOC_001281";exon_number "9"
chr1	StringTie	exon	159200804	159204980	.	+	.	transcript_id "DNTX_00007811";gene_id "XLOC_001281";exon_number "10"
chr1	StringTie	exon	159205461	159206500	.	+	.	transcript_id "DNTX_00007811";gene_id "XLOC_001281";exon_number "11"
chr1	StringTie	transcript	159171321	159206500	.	+	.	transcript_id "DNTX_00007812";gene_id "XLOC_001281";oId "Retina_Fetal.Tissue_00035783";class_code "j";tss_id "TSS5243";gene_name "CADM3";cmp_ref "ENST00000368124.8"
chr1	StringTie	exon	159171321	159171853	.	+	.	transcript_id "DNTX_00007812";gene_id "XLOC_001281";exon_number "1"
chr1	StringTie	exon	159191936	159192076	.	+	.	transcript_id "DNTX_00007812";gene_id "XLOC_001281";exon_number "2"
chr1	StringTie	exon	159192578	159192730	.	+	.	transcript_id "DNTX_00007812";gene_id "XLOC_001281";exon_number "3"
chr1	StringTie	exon	159193423	159193560	.	+	.	transcript_id "DNTX_00007812";gene_id "XLOC_001281";exon_number "4"
chr1	StringTie	exon	159193870	159194040	.	+	.	transcript_id "DNTX_00007812";gene_id "XLOC_001281";exon_number "5"
chr1	StringTie	exon	159196364	159196454	.	+	.	transcript_id "DNTX_00007812";gene_id "XLOC_001281";exon_number "6"
chr1	StringTie	exon	159196891	159197060	.	+	.	transcript_id "DNTX_00007812";gene_id "XLOC_001281";exon_number "7"
chr1	StringTie	exon	159199751	159199876	.	+	.	transcript_id "DNTX_00007812";gene_id "XLOC_001281";exon_number "8"
chr1	StringTie	exon	159200804	159204980	.	+	.	transcript_id "DNTX_00007812";gene_id "XLOC_001281";exon_number "9"
chr1	StringTie	exon	159205461	159206500	.	+	.	transcript_id "DNTX_00007812";gene_id "XLOC_001281";exon_number "10"
chr1	StringTie	transcript	159171452	159200973	.	+	.	transcript_id "DNTX_00025631";gene_id "XLOC_001281";oId "Retina_Fetal.Tissue_00078869";class_code "j";tss_id "TSS5244";gene_name "CADM3";cmp_ref "ENST00000368124.8"
chr1	StringTie	exon	159171452	159171853	.	+	.	transcript_id "DNTX_00025631";gene_id "XLOC_001281";exon_number "1"
chr1	StringTie	exon	159187021	159187462	.	+	.	transcript_id "DNTX_00025631";gene_id "XLOC_001281";exon_number "2"
chr1	StringTie	exon	159189771	159189872	.	+	.	transcript_id "DNTX_00025631";gene_id "XLOC_001281";exon_number "3"
chr1	StringTie	exon	159191936	159192076	.	+	.	transcript_id "DNTX_00025631";gene_id "XLOC_001281";exon_number "4"
chr1	StringTie	exon	159192578	159192730	.	+	.	transcript_id "DNTX_00025631";gene_id "XLOC_001281";exon_number "5"
chr1	StringTie	exon	159193423	159193560	.	+	.	transcript_id "DNTX_00025631";gene_id "XLOC_001281";exon_number "6"
chr1	StringTie	exon	159193870	159194040	.	+	.	transcript_id "DNTX_00025631";gene_id "XLOC_001281";exon_number "7"
chr1	StringTie	exon	159196364	159196454	.	+	.	transcript_id "DNTX_00025631";gene_id "XLOC_001281";exon_number "8"
chr1	StringTie	exon	159196891	159197060	.	+	.	transcript_id "DNTX_00025631";gene_id "XLOC_001281";exon_number "9"
chr1	StringTie	exon	159199751	159199876	.	+	.	transcript_id "DNTX_00025631";gene_id "XLOC_001281";exon_number "10"
chr1	StringTie	exon	159200804	159200973	.	+	.	transcript_id "DNTX_00025631";gene_id "XLOC_001281";exon_number "11"
chr1	StringTie	transcript	159171609	159202012	.	+	.	transcript_id "DNTX_00006402";gene_id "XLOC_001281";oId "ESC_Stem.Cell.Line_00015616";class_code "=";tss_id "TSS5245";contained_in "DNTX_00007810";gene_name "CADM3";cmp_ref "ENST00000368124.8"
chr1	StringTie	exon	159171609	159171853	.	+	.	transcript_id "DNTX_00006402";gene_id "XLOC_001281";exon_number "1"
chr1	StringTie	exon	159189771	159189872	.	+	.	transcript_id "DNTX_00006402";gene_id "XLOC_001281";exon_number "2"
chr1	StringTie	exon	159191936	159192076	.	+	.	transcript_id "DNTX_00006402";gene_id "XLOC_001281";exon_number "3"
chr1	StringTie	exon	159192578	159192730	.	+	.	transcript_id "DNTX_00006402";gene_id "XLOC_001281";exon_number "4"
chr1	StringTie	exon	159193423	159193560	.	+	.	transcript_id "DNTX_00006402";gene_id "XLOC_001281";exon_number "5"
chr1	StringTie	exon	159193870	159194040	.	+	.	transcript_id "DNTX_00006402";gene_id "XLOC_001281";exon_number "6"
chr1	StringTie	exon	159196364	159196454	.	+	.	transcript_id "DNTX_00006402";gene_id "XLOC_001281";exon_number "7"
chr1	StringTie	exon	159196891	159197060	.	+	.	transcript_id "DNTX_00006402";gene_id "XLOC_001281";exon_number "8"
chr1	StringTie	exon	159199751	159199876	.	+	.	transcript_id "DNTX_00006402";gene_id "XLOC_001281";exon_number "9"
chr1	StringTie	exon	159200804	159202012	.	+	.	transcript_id "DNTX_00006402";gene_id "XLOC_001281";exon_number "10"
chr1	StringTie	transcript	159171609	159203313	.	+	.	transcript_id "DNTX_00004190";gene_id "XLOC_001281";oId "RPE_Fetal.Tissue_00013218";class_code "=";tss_id "TSS5245";contained_in "DNTX_00007812";gene_name "CADM3";cmp_ref "ENST00000368125.8"
chr1	StringTie	exon	159171609	159171853	.	+	.	transcript_id "DNTX_00004190";gene_id "XLOC_001281";exon_number "1"
chr1	StringTie	exon	159191936	159192076	.	+	.	transcript_id "DNTX_00004190";gene_id "XLOC_001281";exon_number "2"
chr1	StringTie	exon	159192578	159192730	.	+	.	transcript_id "DNTX_00004190";gene_id "XLOC_001281";exon_number "3"
chr1	StringTie	exon	159193423	159193560	.	+	.	transcript_id "DNTX_00004190";gene_id "XLOC_001281";exon_number "4"
chr1	StringTie	exon	159193870	159194040	.	+	.	transcript_id "DNTX_00004190";gene_id "XLOC_001281";exon_number "5"
chr1	StringTie	exon	159196364	159196454	.	+	.	transcript_id "DNTX_00004190";gene_id "XLOC_001281";exon_number "6"
chr1	StringTie	exon	159196891	159197060	.	+	.	transcript_id "DNTX_00004190";gene_id "XLOC_001281";exon_number "7"
chr1	StringTie	exon	159199751	159199876	.	+	.	transcript_id "DNTX_00004190";gene_id "XLOC_001281";exon_number "8"
chr1	StringTie	exon	159200804	159203313	.	+	.	transcript_id "DNTX_00004190";gene_id "XLOC_001281";exon_number "9"
chr1	StringTie	transcript	159171641	159203313	.	+	.	transcript_id "DNTX_00017962";gene_id "XLOC_001281";oId "Cornea_Adult.Tissue_00015093";class_code "j";tss_id "TSS5245";gene_name "CADM3";cmp_ref "ENST00000368124.8"
chr1	StringTie	exon	159171641	159171853	.	+	.	transcript_id "DNTX_00017962";gene_id "XLOC_001281";exon_number "1"
chr1	StringTie	exon	159191936	159192076	.	+	.	transcript_id "DNTX_00017962";gene_id "XLOC_001281";exon_number "2"
chr1	StringTie	exon	159192578	159192730	.	+	.	transcript_id "DNTX_00017962";gene_id "XLOC_001281";exon_number "3"
chr1	StringTie	exon	159193423	159193560	.	+	.	transcript_id "DNTX_00017962";gene_id "XLOC_001281";exon_number "4"
chr1	StringTie	exon	159196364	159196454	.	+	.	transcript_id "DNTX_00017962";gene_id "XLOC_001281";exon_number "5"
chr1	StringTie	exon	159196891	159197060	.	+	.	transcript_id "DNTX_00017962";gene_id "XLOC_001281";exon_number "6"
chr1	StringTie	exon	159199751	159199876	.	+	.	transcript_id "DNTX_00017962";gene_id "XLOC_001281";exon_number "7"
chr1	StringTie	exon	159200804	159203313	.	+	.	transcript_id "DNTX_00017962";gene_id "XLOC_001281";exon_number "8"
chr1	StringTie	transcript	159173236	159206500	.	+	.	transcript_id "DNTX_00025632";gene_id "XLOC_001281";oId "Retina_Fetal.Tissue_00024069";class_code "k";tss_id "TSS5247";gene_name "RNA5SP60";cmp_ref "ENST00000410620.1"
chr1	StringTie	exon	159173236	159189872	.	+	.	transcript_id "DNTX_00025632";gene_id "XLOC_001281";exon_number "1"
chr1	StringTie	exon	159190670	159192076	.	+	.	transcript_id "DNTX_00025632";gene_id "XLOC_001281";exon_number "2"
chr1	StringTie	exon	159192578	159192730	.	+	.	transcript_id "DNTX_00025632";gene_id "XLOC_001281";exon_number "3"
chr1	StringTie	exon	159193423	159193560	.	+	.	transcript_id "DNTX_00025632";gene_id "XLOC_001281";exon_number "4"
chr1	StringTie	exon	159193870	159194040	.	+	.	transcript_id "DNTX_00025632";gene_id "XLOC_001281";exon_number "5"
chr1	StringTie	exon	159196364	159196454	.	+	.	transcript_id "DNTX_00025632";gene_id "XLOC_001281";exon_number "6"
chr1	StringTie	exon	159196891	159197060	.	+	.	transcript_id "DNTX_00025632";gene_id "XLOC_001281";exon_number "7"
chr1	StringTie	exon	159199751	159199876	.	+	.	transcript_id "DNTX_00025632";gene_id "XLOC_001281";exon_number "8"
chr1	StringTie	exon	159200804	159204980	.	+	.	transcript_id "DNTX_00025632";gene_id "XLOC_001281";exon_number "9"
chr1	StringTie	exon	159205461	159206500	.	+	.	transcript_id "DNTX_00025632";gene_id "XLOC_001281";exon_number "10"
chr1	StringTie	transcript	159173236	159206500	.	+	.	transcript_id "DNTX_00013395";gene_id "XLOC_001281";oId "Retina_Fetal.Tissue_00015559";class_code "k";tss_id "TSS5247";gene_name "RNA5SP60";cmp_ref "ENST00000410620.1"
chr1	StringTie	exon	159173236	159192076	.	+	.	transcript_id "DNTX_00013395";gene_id "XLOC_001281";exon_number "1"
chr1	StringTie	exon	159192578	159192730	.	+	.	transcript_id "DNTX_00013395";gene_id "XLOC_001281";exon_number "2"
chr1	StringTie	exon	159193423	159193560	.	+	.	transcript_id "DNTX_00013395";gene_id "XLOC_001281";exon_number "3"
chr1	StringTie	exon	159193870	159194040	.	+	.	transcript_id "DNTX_00013395";gene_id "XLOC_001281";exon_number "4"
chr1	StringTie	exon	159196364	159196454	.	+	.	transcript_id "DNTX_00013395";gene_id "XLOC_001281";exon_number "5"
chr1	StringTie	exon	159196891	159197060	.	+	.	transcript_id "DNTX_00013395";gene_id "XLOC_001281";exon_number "6"
chr1	StringTie	exon	159199751	159199876	.	+	.	transcript_id "DNTX_00013395";gene_id "XLOC_001281";exon_number "7"
chr1	StringTie	exon	159200804	159204980	.	+	.	transcript_id "DNTX_00013395";gene_id "XLOC_001281";exon_number "8"
chr1	StringTie	exon	159205461	159206500	.	+	.	transcript_id "DNTX_00013395";gene_id "XLOC_001281";exon_number "9"
chr1	StringTie	transcript	159173257	159200971	.	+	.	transcript_id "DNTX_00025633";gene_id "XLOC_001281";oId "Retina_Fetal.Tissue_00004932";class_code "j";tss_id "TSS5247";gene_name "CADM3";cmp_ref "ENST00000368124.8"
chr1	StringTie	exon	159173257	159176250	.	+	.	transcript_id "DNTX_00025633";gene_id "XLOC_001281";exon_number "1"
chr1	StringTie	exon	159189771	159189872	.	+	.	transcript_id "DNTX_00025633";gene_id "XLOC_001281";exon_number "2"
chr1	StringTie	exon	159191936	159192076	.	+	.	transcript_id "DNTX_00025633";gene_id "XLOC_001281";exon_number "3"
chr1	StringTie	exon	159192578	159192730	.	+	.	transcript_id "DNTX_00025633";gene_id "XLOC_001281";exon_number "4"
chr1	StringTie	exon	159193423	159193560	.	+	.	transcript_id "DNTX_00025633";gene_id "XLOC_001281";exon_number "5"
chr1	StringTie	exon	159193870	159194040	.	+	.	transcript_id "DNTX_00025633";gene_id "XLOC_001281";exon_number "6"
chr1	StringTie	exon	159196364	159196454	.	+	.	transcript_id "DNTX_00025633";gene_id "XLOC_001281";exon_number "7"
chr1	StringTie	exon	159196891	159197060	.	+	.	transcript_id "DNTX_00025633";gene_id "XLOC_001281";exon_number "8"
chr1	StringTie	exon	159199751	159199876	.	+	.	transcript_id "DNTX_00025633";gene_id "XLOC_001281";exon_number "9"
chr1	StringTie	exon	159200804	159200971	.	+	.	transcript_id "DNTX_00025633";gene_id "XLOC_001281";exon_number "10"
chr1	StringTie	transcript	159178473	159178559	.	+	.	transcript_id "DNTX_00025634";gene_id "XLOC_001281";oId "Retina_Fetal.Tissue_00004934";class_code "=";tss_id "TSS5248";contained_in "DNTX_00013395";gene_name "RNA5SP60";cmp_ref "ENST00000410620.1"
chr1	StringTie	exon	159178473	159178559	.	+	.	transcript_id "DNTX_00025634";gene_id "XLOC_001281";exon_number "1"
chr1	StringTie	transcript	159179812	159206492	.	+	.	transcript_id "DNTX_00025635";gene_id "XLOC_001281";oId "Retina_Fetal.Tissue_00012420";class_code "j";tss_id "TSS5249";gene_name "CADM3";cmp_ref "ENST00000368124.8"
chr1	StringTie	exon	159179812	159189872	.	+	.	transcript_id "DNTX_00025635";gene_id "XLOC_001281";exon_number "1"
chr1	StringTie	exon	159191936	159192076	.	+	.	transcript_id "DNTX_00025635";gene_id "XLOC_001281";exon_number "2"
chr1	StringTie	exon	159192578	159192730	.	+	.	transcript_id "DNTX_00025635";gene_id "XLOC_001281";exon_number "3"
chr1	StringTie	exon	159193423	159193560	.	+	.	transcript_id "DNTX_00025635";gene_id "XLOC_001281";exon_number "4"
chr1	StringTie	exon	159193870	159194040	.	+	.	transcript_id "DNTX_00025635";gene_id "XLOC_001281";exon_number "5"
chr1	StringTie	exon	159196364	159196454	.	+	.	transcript_id "DNTX_00025635";gene_id "XLOC_001281";exon_number "6"
chr1	StringTie	exon	159196891	159197060	.	+	.	transcript_id "DNTX_00025635";gene_id "XLOC_001281";exon_number "7"
chr1	StringTie	exon	159199751	159199876	.	+	.	transcript_id "DNTX_00025635";gene_id "XLOC_001281";exon_number "8"
chr1	StringTie	exon	159200804	159204980	.	+	.	transcript_id "DNTX_00025635";gene_id "XLOC_001281";exon_number "9"
chr1	StringTie	exon	159205461	159206492	.	+	.	transcript_id "DNTX_00025635";gene_id "XLOC_001281";exon_number "10"
chr1	StringTie	transcript	159183171	159200968	.	+	.	transcript_id "DNTX_00025636";gene_id "XLOC_001281";oId "Retina_Fetal.Tissue_00004935";class_code "j";tss_id "TSS5250";contained_in "DNTX_00025635";gene_name "CADM3";cmp_ref "ENST00000368124.8"
chr1	StringTie	exon	159183171	159189872	.	+	.	transcript_id "DNTX_00025636";gene_id "XLOC_001281";exon_number "1"
chr1	StringTie	exon	159191936	159192076	.	+	.	transcript_id "DNTX_00025636";gene_id "XLOC_001281";exon_number "2"
chr1	StringTie	exon	159192578	159192730	.	+	.	transcript_id "DNTX_00025636";gene_id "XLOC_001281";exon_number "3"
chr1	StringTie	exon	159193423	159193560	.	+	.	transcript_id "DNTX_00025636";gene_id "XLOC_001281";exon_number "4"
chr1	StringTie	exon	159193870	159194040	.	+	.	transcript_id "DNTX_00025636";gene_id "XLOC_001281";exon_number "5"
chr1	StringTie	exon	159196364	159196454	.	+	.	transcript_id "DNTX_00025636";gene_id "XLOC_001281";exon_number "6"
chr1	StringTie	exon	159196891	159197060	.	+	.	transcript_id "DNTX_00025636";gene_id "XLOC_001281";exon_number "7"
chr1	StringTie	exon	159199751	159199876	.	+	.	transcript_id "DNTX_00025636";gene_id "XLOC_001281";exon_number "8"
chr1	StringTie	exon	159200804	159200968	.	+	.	transcript_id "DNTX_00025636";gene_id "XLOC_001281";exon_number "9"
chr1	StringTie	transcript	159193323	159206492	.	+	.	transcript_id "DNTX_00017963";gene_id "XLOC_001281";oId "Cornea_Adult.Tissue_00079604";class_code "j";tss_id "TSS5253";gene_name "CADM3";cmp_ref "ENST00000368124.8"
chr1	StringTie	exon	159193323	159193560	.	+	.	transcript_id "DNTX_00017963";gene_id "XLOC_001281";exon_number "1"
chr1	StringTie	exon	159193870	159194040	.	+	.	transcript_id "DNTX_00017963";gene_id "XLOC_001281";exon_number "2"
chr1	StringTie	exon	159196364	159196454	.	+	.	transcript_id "DNTX_00017963";gene_id "XLOC_001281";exon_number "3"
chr1	StringTie	exon	159196891	159197060	.	+	.	transcript_id "DNTX_00017963";gene_id "XLOC_001281";exon_number "4"
chr1	StringTie	exon	159199751	159199876	.	+	.	transcript_id "DNTX_00017963";gene_id "XLOC_001281";exon_number "5"
chr1	StringTie	exon	159200804	159204980	.	+	.	transcript_id "DNTX_00017963";gene_id "XLOC_001281";exon_number "6"
chr1	StringTie	exon	159205461	159206492	.	+	.	transcript_id "DNTX_00017963";gene_id "XLOC_001281";exon_number "7"
chr1	StringTie	transcript	159204013	159206500	.	+	.	transcript_id "DNTX_00001534";gene_id "XLOC_001281";oId "Pancreas_00004735";class_code "=";tss_id "TSS5256";contained_in "DNTX_00013398";gene_name "ACKR1";cmp_ref "ENST00000368122.3"
chr1	StringTie	exon	159204013	159204980	.	+	.	transcript_id "DNTX_00001534";gene_id "XLOC_001281";exon_number "1"
chr1	StringTie	exon	159205461	159206500	.	+	.	transcript_id "DNTX_00001534";gene_id "XLOC_001281";exon_number "2"
chr1	StringTie	transcript	159205259	159206500	.	+	.	transcript_id "DNTX_00009219";gene_id "XLOC_001281";oId "RPE_Adult.Tissue_00004288";class_code "=";tss_id "TSS5257";gene_name "ACKR1";cmp_ref "ENST00000368121.4"
chr1	StringTie	exon	159205259	159206500	.	+	.	transcript_id "DNTX_00009219";gene_id "XLOC_001281";exon_number "1"
chr1	StringTie	transcript	159301964	159308099	.	+	.	transcript_id "DNTX_00009220";gene_id "XLOC_001282";oId "RPE_Adult.Tissue_00015131";class_code "j";tss_id "TSS5258";gene_name "FCER1A";cmp_ref "ENST00000368115.5"
chr1	StringTie	exon	159301964	159302419	.	+	.	transcript_id "DNTX_00009220";gene_id "XLOC_001282";exon_number "1"
chr1	StringTie	exon	159302854	159302874	.	+	.	transcript_id "DNTX_00009220";gene_id "XLOC_001282";exon_number "2"
chr1	StringTie	exon	159303928	159304182	.	+	.	transcript_id "DNTX_00009220";gene_id "XLOC_001282";exon_number "3"
chr1	StringTie	exon	159305988	159306245	.	+	.	transcript_id "DNTX_00009220";gene_id "XLOC_001282";exon_number "4"
chr1	StringTie	exon	159307748	159308099	.	+	.	transcript_id "DNTX_00009220";gene_id "XLOC_001282";exon_number "5"
chr1	StringTie	transcript	159302344	159304154	.	+	.	transcript_id "DNTX_00009221";gene_id "XLOC_001282";oId "RPE_Adult.Tissue_00018655";class_code "c";tss_id "TSS5259";contained_in "DNTX_00009220";gene_name "FCER1A";cmp_ref "ENST00000368115.5"
chr1	StringTie	exon	159302344	159302419	.	+	.	transcript_id "DNTX_00009221";gene_id "XLOC_001282";exon_number "1"
chr1	StringTie	exon	159302854	159302874	.	+	.	transcript_id "DNTX_00009221";gene_id "XLOC_001282";exon_number "2"
chr1	StringTie	exon	159303928	159304154	.	+	.	transcript_id "DNTX_00009221";gene_id "XLOC_001282";exon_number "3"
chr1	StringTie	transcript	159780932	159782543	.	+	.	transcript_id "DNTX_00009222";gene_id "XLOC_001286";oId "RPE_Adult.Tissue_00004289";class_code "=";tss_id "TSS5264";gene_name "DUSP23";cmp_ref "ENST00000368109.5"
chr1	StringTie	exon	159780932	159781000	.	+	.	transcript_id "DNTX_00009222";gene_id "XLOC_001286";exon_number "1"
chr1	StringTie	exon	159781099	159781367	.	+	.	transcript_id "DNTX_00009222";gene_id "XLOC_001286";exon_number "2"
chr1	StringTie	exon	159782153	159782543	.	+	.	transcript_id "DNTX_00009222";gene_id "XLOC_001286";exon_number "3"
chr1	StringTie	transcript	159780960	159782543	.	+	.	transcript_id "DNTX_00001536";gene_id "XLOC_001286";oId "Pancreas_00004741";class_code "=";tss_id "TSS5264";contained_in "DNTX_00010788";gene_name "DUSP23";cmp_ref "ENST00000368108.7"
chr1	StringTie	exon	159780960	159780993	.	+	.	transcript_id "DNTX_00001536";gene_id "XLOC_001286";exon_number "1"
chr1	StringTie	exon	159781099	159781367	.	+	.	transcript_id "DNTX_00001536";gene_id "XLOC_001286";exon_number "2"
chr1	StringTie	exon	159782153	159782543	.	+	.	transcript_id "DNTX_00001536";gene_id "XLOC_001286";exon_number "3"
chr1	StringTie	transcript	159781003	159782543	.	+	.	transcript_id "DNTX_00001537";gene_id "XLOC_001286";oId "Pancreas_00004742";class_code "=";tss_id "TSS5264";gene_name "DUSP23";cmp_ref "ENST00000368107.1"
chr1	StringTie	exon	159781003	159781367	.	+	.	transcript_id "DNTX_00001537";gene_id "XLOC_001286";exon_number "1"
chr1	StringTie	exon	159782153	159782543	.	+	.	transcript_id "DNTX_00001537";gene_id "XLOC_001286";exon_number "2"
chr1	StringTie	transcript	159782152	159782543	.	+	.	transcript_id "DNTX_00017964";gene_id "XLOC_001286";oId "Retina_Fetal.Tissue_00018196";class_code "c";tss_id "TSS5265";gene_name "DUSP23";cmp_ref "ENST00000368109.5"
chr1	StringTie	exon	159782152	159782543	.	+	.	transcript_id "DNTX_00017964";gene_id "XLOC_001286";exon_number "1"
chr1	StringTie	transcript	159826750	159837249	.	+	.	transcript_id "DNTX_00009223";gene_id "XLOC_001288";oId "RPE_Adult.Tissue_00004295";class_code "=";tss_id "TSS5269";gene_name "SLAMF8";cmp_ref "ENST00000289707.9"
chr1	StringTie	exon	159826750	159826938	.	+	.	transcript_id "DNTX_00009223";gene_id "XLOC_001288";exon_number "1"
chr1	StringTie	exon	159829866	159830192	.	+	.	transcript_id "DNTX_00009223";gene_id "XLOC_001288";exon_number "2"
chr1	StringTie	exon	159832876	159833181	.	+	.	transcript_id "DNTX_00009223";gene_id "XLOC_001288";exon_number "3"
chr1	StringTie	exon	159833262	159833369	.	+	.	transcript_id "DNTX_00009223";gene_id "XLOC_001288";exon_number "4"
chr1	StringTie	exon	159835184	159837249	.	+	.	transcript_id "DNTX_00009223";gene_id "XLOC_001288";exon_number "5"
chr1	StringTie	transcript	159854870	159867685	.	+	.	transcript_id "DNTX_00019564";gene_id "XLOC_001289";oId "Pituitary_00005093";class_code "j";tss_id "TSS5271";gene_name "RP11-190A12.10";cmp_ref "ENST00000608430.2"
chr1	StringTie	exon	159854870	159854968	.	+	.	transcript_id "DNTX_00019564";gene_id "XLOC_001289";exon_number "1"
chr1	StringTie	exon	159855910	159856124	.	+	.	transcript_id "DNTX_00019564";gene_id "XLOC_001289";exon_number "2"
chr1	StringTie	exon	159860646	159867685	.	+	.	transcript_id "DNTX_00019564";gene_id "XLOC_001289";exon_number "3"
chr1	StringTie	transcript	159855313	159867685	.	+	.	transcript_id "DNTX_00019565";gene_id "XLOC_001289";oId "Cornea_Fetal.Tissue_00002887";class_code "j";tss_id "TSS5272";gene_name "RP11-190A12.10";cmp_ref "ENST00000608430.2"
chr1	StringTie	exon	159855313	159855338	.	+	.	transcript_id "DNTX_00019565";gene_id "XLOC_001289";exon_number "1"
chr1	StringTie	exon	159855896	159856124	.	+	.	transcript_id "DNTX_00019565";gene_id "XLOC_001289";exon_number "2"
chr1	StringTie	exon	159860646	159867685	.	+	.	transcript_id "DNTX_00019565";gene_id "XLOC_001289";exon_number "3"
chr1	StringTie	transcript	159961224	159979061	.	+	.	transcript_id "DNTX_00009224";gene_id "XLOC_001290";oId "RPE_Adult.Tissue_00028754";class_code "=";tss_id "TSS5273";gene_name "RP11-48O20.4";cmp_ref "ENST00000423943.1"
chr1	StringTie	exon	159961224	159961405	.	+	.	transcript_id "DNTX_00009224";gene_id "XLOC_001290";exon_number "1"
chr1	StringTie	exon	159976644	159977112	.	+	.	transcript_id "DNTX_00009224";gene_id "XLOC_001290";exon_number "2"
chr1	StringTie	exon	159978600	159979061	.	+	.	transcript_id "DNTX_00009224";gene_id "XLOC_001290";exon_number "3"
chr1	StringTie	transcript	159961239	159965557	.	+	.	transcript_id "DNTX_00009225";gene_id "XLOC_001290";oId "RPE_Adult.Tissue_00046833";class_code "c";tss_id "TSS5273";contained_in "DNTX_00016037";gene_name "RP11-48O20.4";cmp_ref "ENST00000443364.6"
chr1	StringTie	exon	159961239	159961405	.	+	.	transcript_id "DNTX_00009225";gene_id "XLOC_001290";exon_number "1"
chr1	StringTie	exon	159965499	159965557	.	+	.	transcript_id "DNTX_00009225";gene_id "XLOC_001290";exon_number "2"
chr1	StringTie	transcript	160020300	160020727	.	+	.	transcript_id "DNTX_00017965";gene_id "XLOC_001291";oId "Cornea_Adult.Tissue_00004693";class_code "=";tss_id "TSS5275";gene_name "RP11-226L15.1";cmp_ref "ENST00000415679.2"
chr1	StringTie	exon	160020300	160020727	.	+	.	transcript_id "DNTX_00017965";gene_id "XLOC_001291";exon_number "1"
chr1	StringTie	transcript	160081520	160090678	.	+	.	transcript_id "DNTX_00007813";gene_id "XLOC_001292";oId "Brain-Cerebellum_00004373";class_code "j";tss_id "TSS5279";gene_name "KCNJ9";cmp_ref "ENST00000368088.3"
chr1	StringTie	exon	160081520	160081697	.	+	.	transcript_id "DNTX_00007813";gene_id "XLOC_001292";exon_number "1"
chr1	StringTie	exon	160083128	160083235	.	+	.	transcript_id "DNTX_00007813";gene_id "XLOC_001292";exon_number "2"
chr1	StringTie	exon	160083917	160084880	.	+	.	transcript_id "DNTX_00007813";gene_id "XLOC_001292";exon_number "3"
chr1	StringTie	exon	160087486	160090678	.	+	.	transcript_id "DNTX_00007813";gene_id "XLOC_001292";exon_number "4"
chr1	StringTie	transcript	160081570	160090563	.	+	.	transcript_id "DNTX_00007814";gene_id "XLOC_001292";oId "Retina_Adult.Tissue_00005924";class_code "=";tss_id "TSS5279";gene_name "KCNJ9";cmp_ref "ENST00000368088.3"
chr1	StringTie	exon	160081570	160081697	.	+	.	transcript_id "DNTX_00007814";gene_id "XLOC_001292";exon_number "1"
chr1	StringTie	exon	160083917	160084880	.	+	.	transcript_id "DNTX_00007814";gene_id "XLOC_001292";exon_number "2"
chr1	StringTie	exon	160087486	160090563	.	+	.	transcript_id "DNTX_00007814";gene_id "XLOC_001292";exon_number "3"
chr1	StringTie	transcript	160115759	160137202	.	+	.	transcript_id "DNTX_00016475";gene_id "XLOC_001293";oId "Muscle-Skeletal_00003547";class_code "=";tss_id "TSS5284";gene_name "ATP1A2";cmp_ref "ENST00000472488.5"
chr1	StringTie	exon	160115759	160115873	.	+	.	transcript_id "DNTX_00016475";gene_id "XLOC_001293";exon_number "1"
chr1	StringTie	exon	160120906	160121010	.	+	.	transcript_id "DNTX_00016475";gene_id "XLOC_001293";exon_number "2"
chr1	StringTie	exon	160121192	160121251	.	+	.	transcript_id "DNTX_00016475";gene_id "XLOC_001293";exon_number "3"
chr1	StringTie	exon	160123213	160123416	.	+	.	transcript_id "DNTX_00016475";gene_id "XLOC_001293";exon_number "4"
chr1	StringTie	exon	160123943	160124056	.	+	.	transcript_id "DNTX_00016475";gene_id "XLOC_001293";exon_number "5"
chr1	StringTie	exon	160124296	160124430	.	+	.	transcript_id "DNTX_00016475";gene_id "XLOC_001293";exon_number "6"
chr1	StringTie	exon	160125136	160125253	.	+	.	transcript_id "DNTX_00016475";gene_id "XLOC_001293";exon_number "7"
chr1	StringTie	exon	160127552	160127820	.	+	.	transcript_id "DNTX_00016475";gene_id "XLOC_001293";exon_number "8"
chr1	StringTie	exon	160128652	160128850	.	+	.	transcript_id "DNTX_00016475";gene_id "XLOC_001293";exon_number "9"
chr1	StringTie	exon	160128980	160129089	.	+	.	transcript_id "DNTX_00016475";gene_id "XLOC_001293";exon_number "10"
chr1	StringTie	exon	160129266	160129400	.	+	.	transcript_id "DNTX_00016475";gene_id "XLOC_001293";exon_number "11"
chr1	StringTie	exon	160130102	160130291	.	+	.	transcript_id "DNTX_00016475";gene_id "XLOC_001293";exon_number "12"
chr1	StringTie	exon	160130422	160130597	.	+	.	transcript_id "DNTX_00016475";gene_id "XLOC_001293";exon_number "13"
chr1	StringTie	exon	160134484	160134620	.	+	.	transcript_id "DNTX_00016475";gene_id "XLOC_001293";exon_number "14"
chr1	StringTie	exon	160135145	160135295	.	+	.	transcript_id "DNTX_00016475";gene_id "XLOC_001293";exon_number "15"
chr1	StringTie	exon	160135434	160135602	.	+	.	transcript_id "DNTX_00016475";gene_id "XLOC_001293";exon_number "16"
chr1	StringTie	exon	160135839	160135993	.	+	.	transcript_id "DNTX_00016475";gene_id "XLOC_001293";exon_number "17"
chr1	StringTie	exon	160136247	160136370	.	+	.	transcript_id "DNTX_00016475";gene_id "XLOC_001293";exon_number "18"
chr1	StringTie	exon	160136570	160136715	.	+	.	transcript_id "DNTX_00016475";gene_id "XLOC_001293";exon_number "19"
chr1	StringTie	exon	160136901	160137202	.	+	.	transcript_id "DNTX_00016475";gene_id "XLOC_001293";exon_number "20"
chr1	StringTie	transcript	160115773	160143591	.	+	.	transcript_id "DNTX_00004191";gene_id "XLOC_001293";oId "RPE_Fetal.Tissue_00017965";class_code "=";tss_id "TSS5284";contained_in "DNTX_00010318";gene_name "ATP1A2";cmp_ref "ENST00000361216.7"
chr1	StringTie	exon	160115773	160115873	.	+	.	transcript_id "DNTX_00004191";gene_id "XLOC_001293";exon_number "1"
chr1	StringTie	exon	160120906	160121010	.	+	.	transcript_id "DNTX_00004191";gene_id "XLOC_001293";exon_number "2"
chr1	StringTie	exon	160121192	160121251	.	+	.	transcript_id "DNTX_00004191";gene_id "XLOC_001293";exon_number "3"
chr1	StringTie	exon	160123213	160123416	.	+	.	transcript_id "DNTX_00004191";gene_id "XLOC_001293";exon_number "4"
chr1	StringTie	exon	160123943	160124056	.	+	.	transcript_id "DNTX_00004191";gene_id "XLOC_001293";exon_number "5"
chr1	StringTie	exon	160124296	160124430	.	+	.	transcript_id "DNTX_00004191";gene_id "XLOC_001293";exon_number "6"
chr1	StringTie	exon	160125136	160125253	.	+	.	transcript_id "DNTX_00004191";gene_id "XLOC_001293";exon_number "7"
chr1	StringTie	exon	160127552	160127820	.	+	.	transcript_id "DNTX_00004191";gene_id "XLOC_001293";exon_number "8"
chr1	StringTie	exon	160128652	160128850	.	+	.	transcript_id "DNTX_00004191";gene_id "XLOC_001293";exon_number "9"
chr1	StringTie	exon	160128980	160129089	.	+	.	transcript_id "DNTX_00004191";gene_id "XLOC_001293";exon_number "10"
chr1	StringTie	exon	160129266	160129400	.	+	.	transcript_id "DNTX_00004191";gene_id "XLOC_001293";exon_number "11"
chr1	StringTie	exon	160130102	160130291	.	+	.	transcript_id "DNTX_00004191";gene_id "XLOC_001293";exon_number "12"
chr1	StringTie	exon	160130422	160130597	.	+	.	transcript_id "DNTX_00004191";gene_id "XLOC_001293";exon_number "13"
chr1	StringTie	exon	160134484	160134620	.	+	.	transcript_id "DNTX_00004191";gene_id "XLOC_001293";exon_number "14"
chr1	StringTie	exon	160135145	160135295	.	+	.	transcript_id "DNTX_00004191";gene_id "XLOC_001293";exon_number "15"
chr1	StringTie	exon	160135434	160135602	.	+	.	transcript_id "DNTX_00004191";gene_id "XLOC_001293";exon_number "16"
chr1	StringTie	exon	160135839	160135993	.	+	.	transcript_id "DNTX_00004191";gene_id "XLOC_001293";exon_number "17"
chr1	StringTie	exon	160136247	160136370	.	+	.	transcript_id "DNTX_00004191";gene_id "XLOC_001293";exon_number "18"
chr1	StringTie	exon	160136570	160136715	.	+	.	transcript_id "DNTX_00004191";gene_id "XLOC_001293";exon_number "19"
chr1	StringTie	exon	160136901	160137031	.	+	.	transcript_id "DNTX_00004191";gene_id "XLOC_001293";exon_number "20"
chr1	StringTie	exon	160139640	160139741	.	+	.	transcript_id "DNTX_00004191";gene_id "XLOC_001293";exon_number "21"
chr1	StringTie	exon	160139893	160139984	.	+	.	transcript_id "DNTX_00004191";gene_id "XLOC_001293";exon_number "22"
chr1	StringTie	exon	160141294	160143591	.	+	.	transcript_id "DNTX_00004191";gene_id "XLOC_001293";exon_number "23"
chr1	StringTie	transcript	160136671	160140058	.	+	.	transcript_id "DNTX_00009664";gene_id "XLOC_001293";oId "Brain-Amygdala_00003672";class_code "=";tss_id "TSS5288";contained_in "DNTX_00009665";gene_name "ATP1A2";cmp_ref "ENST00000463989.1"
chr1	StringTie	exon	160136671	160136715	.	+	.	transcript_id "DNTX_00009664";gene_id "XLOC_001293";exon_number "1"
chr1	StringTie	exon	160136901	160137031	.	+	.	transcript_id "DNTX_00009664";gene_id "XLOC_001293";exon_number "2"
chr1	StringTie	exon	160139640	160139741	.	+	.	transcript_id "DNTX_00009664";gene_id "XLOC_001293";exon_number "3"
chr1	StringTie	exon	160139893	160140058	.	+	.	transcript_id "DNTX_00009664";gene_id "XLOC_001293";exon_number "4"
chr1	StringTie	transcript	160172892	160176163	.	+	.	transcript_id "DNTX_00007815";gene_id "XLOC_001294";oId "Retina_Adult.Tissue_00013231";class_code "n";tss_id "TSS5291";gene_name "ATP1A4";cmp_ref "ENST00000368081.8"
chr1	StringTie	exon	160172892	160174747	.	+	.	transcript_id "DNTX_00007815";gene_id "XLOC_001294";exon_number "1"
chr1	StringTie	exon	160176092	160176163	.	+	.	transcript_id "DNTX_00007815";gene_id "XLOC_001294";exon_number "2"
chr1	StringTie	transcript	160173216	160174992	.	+	.	transcript_id "DNTX_00007816";gene_id "XLOC_001294";oId "Retina_Adult.Tissue_00016066";class_code "n";tss_id "TSS5292";gene_name "ATP1A4";cmp_ref "ENST00000368081.8"
chr1	StringTie	exon	160173216	160174992	.	+	.	transcript_id "DNTX_00007816";gene_id "XLOC_001294";exon_number "1"
chr1	StringTie	transcript	160174432	160176594	.	+	.	transcript_id "DNTX_00015425";gene_id "XLOC_001294";oId "Retina_Fetal.Tissue_00004952";class_code "j";tss_id "TSS5293";gene_name "ATP1A4";cmp_ref "ENST00000368081.8"
chr1	StringTie	exon	160174432	160174747	.	+	.	transcript_id "DNTX_00015425";gene_id "XLOC_001294";exon_number "1"
chr1	StringTie	exon	160176092	160176246	.	+	.	transcript_id "DNTX_00015425";gene_id "XLOC_001294";exon_number "2"
chr1	StringTie	exon	160176479	160176594	.	+	.	transcript_id "DNTX_00015425";gene_id "XLOC_001294";exon_number "3"
chr1	StringTie	transcript	160177406	160182814	.	+	.	transcript_id "DNTX_00019566";gene_id "XLOC_001294";oId "Cornea_Fetal.Tissue_00010611";class_code "=";tss_id "TSS5294";gene_name "ATP1A4";cmp_ref "ENST00000466526.1"
chr1	StringTie	exon	160177406	160177664	.	+	.	transcript_id "DNTX_00019566";gene_id "XLOC_001294";exon_number "1"
chr1	StringTie	exon	160181684	160181814	.	+	.	transcript_id "DNTX_00019566";gene_id "XLOC_001294";exon_number "2"
chr1	StringTie	exon	160181930	160182031	.	+	.	transcript_id "DNTX_00019566";gene_id "XLOC_001294";exon_number "3"
chr1	StringTie	exon	160182692	160182814	.	+	.	transcript_id "DNTX_00019566";gene_id "XLOC_001294";exon_number "4"
chr1	StringTie	transcript	160177411	160186977	.	+	.	transcript_id "DNTX_00019567";gene_id "XLOC_001294";oId "Cornea_Fetal.Tissue_00012357";class_code "=";tss_id "TSS5294";contained_in "DNTX_00019568";gene_name "ATP1A4";cmp_ref "ENST00000470705.1"
chr1	StringTie	exon	160177411	160177664	.	+	.	transcript_id "DNTX_00019567";gene_id "XLOC_001294";exon_number "1"
chr1	StringTie	exon	160181684	160181814	.	+	.	transcript_id "DNTX_00019567";gene_id "XLOC_001294";exon_number "2"
chr1	StringTie	exon	160181930	160182031	.	+	.	transcript_id "DNTX_00019567";gene_id "XLOC_001294";exon_number "3"
chr1	StringTie	exon	160186276	160186367	.	+	.	transcript_id "DNTX_00019567";gene_id "XLOC_001294";exon_number "4"
chr1	StringTie	exon	160186671	160186977	.	+	.	transcript_id "DNTX_00019567";gene_id "XLOC_001294";exon_number "5"
chr1	StringTie	transcript	160177411	160201877	.	+	.	transcript_id "DNTX_00019568";gene_id "XLOC_001294";oId "Cornea_Fetal.Tissue_00013558";class_code "j";tss_id "TSS5294";gene_name "ATP1A4";cmp_ref "ENST00000368081.8"
chr1	StringTie	exon	160177411	160177664	.	+	.	transcript_id "DNTX_00019568";gene_id "XLOC_001294";exon_number "1"
chr1	StringTie	exon	160181684	160181814	.	+	.	transcript_id "DNTX_00019568";gene_id "XLOC_001294";exon_number "2"
chr1	StringTie	exon	160181930	160182031	.	+	.	transcript_id "DNTX_00019568";gene_id "XLOC_001294";exon_number "3"
chr1	StringTie	exon	160186276	160186367	.	+	.	transcript_id "DNTX_00019568";gene_id "XLOC_001294";exon_number "4"
chr1	StringTie	exon	160186671	160191030	.	+	.	transcript_id "DNTX_00019568";gene_id "XLOC_001294";exon_number "5"
chr1	StringTie	exon	160192802	160192886	.	+	.	transcript_id "DNTX_00019568";gene_id "XLOC_001294";exon_number "6"
chr1	StringTie	exon	160193747	160193847	.	+	.	transcript_id "DNTX_00019568";gene_id "XLOC_001294";exon_number "7"
chr1	StringTie	exon	160195012	160195123	.	+	.	transcript_id "DNTX_00019568";gene_id "XLOC_001294";exon_number "8"
chr1	StringTie	exon	160195461	160195534	.	+	.	transcript_id "DNTX_00019568";gene_id "XLOC_001294";exon_number "9"
chr1	StringTie	exon	160195897	160196027	.	+	.	transcript_id "DNTX_00019568";gene_id "XLOC_001294";exon_number "10"
chr1	StringTie	exon	160197569	160197614	.	+	.	transcript_id "DNTX_00019568";gene_id "XLOC_001294";exon_number "11"
chr1	StringTie	exon	160198677	160198731	.	+	.	transcript_id "DNTX_00019568";gene_id "XLOC_001294";exon_number "12"
chr1	StringTie	exon	160198953	160199053	.	+	.	transcript_id "DNTX_00019568";gene_id "XLOC_001294";exon_number "13"
chr1	StringTie	exon	160199851	160199925	.	+	.	transcript_id "DNTX_00019568";gene_id "XLOC_001294";exon_number "14"
chr1	StringTie	exon	160201245	160201877	.	+	.	transcript_id "DNTX_00019568";gene_id "XLOC_001294";exon_number "15"
chr1	StringTie	transcript	160190556	160201886	.	+	.	transcript_id "DNTX_00007817";gene_id "XLOC_001294";oId "Retina_Adult.Tissue_00005934";class_code "=";tss_id "TSS5295";gene_name "CASQ1";cmp_ref "ENST00000368078.7"
chr1	StringTie	exon	160190556	160191030	.	+	.	transcript_id "DNTX_00007817";gene_id "XLOC_001294";exon_number "1"
chr1	StringTie	exon	160192802	160192886	.	+	.	transcript_id "DNTX_00007817";gene_id "XLOC_001294";exon_number "2"
chr1	StringTie	exon	160193747	160193847	.	+	.	transcript_id "DNTX_00007817";gene_id "XLOC_001294";exon_number "3"
chr1	StringTie	exon	160195012	160195123	.	+	.	transcript_id "DNTX_00007817";gene_id "XLOC_001294";exon_number "4"
chr1	StringTie	exon	160195461	160195534	.	+	.	transcript_id "DNTX_00007817";gene_id "XLOC_001294";exon_number "5"
chr1	StringTie	exon	160195897	160196027	.	+	.	transcript_id "DNTX_00007817";gene_id "XLOC_001294";exon_number "6"
chr1	StringTie	exon	160197569	160197614	.	+	.	transcript_id "DNTX_00007817";gene_id "XLOC_001294";exon_number "7"
chr1	StringTie	exon	160198677	160198731	.	+	.	transcript_id "DNTX_00007817";gene_id "XLOC_001294";exon_number "8"
chr1	StringTie	exon	160198953	160199053	.	+	.	transcript_id "DNTX_00007817";gene_id "XLOC_001294";exon_number "9"
chr1	StringTie	exon	160199851	160199925	.	+	.	transcript_id "DNTX_00007817";gene_id "XLOC_001294";exon_number "10"
chr1	StringTie	exon	160201245	160201886	.	+	.	transcript_id "DNTX_00007817";gene_id "XLOC_001294";exon_number "11"
chr1	StringTie	transcript	160192624	160202180	.	+	.	transcript_id "DNTX_00007818";gene_id "XLOC_001294";oId "Brain-FrontalCortexBA9_00010671";class_code "j";tss_id "TSS5296";gene_name "CASQ1";cmp_ref "ENST00000368078.7"
chr1	StringTie	exon	160192624	160192886	.	+	.	transcript_id "DNTX_00007818";gene_id "XLOC_001294";exon_number "1"
chr1	StringTie	exon	160193747	160193847	.	+	.	transcript_id "DNTX_00007818";gene_id "XLOC_001294";exon_number "2"
chr1	StringTie	exon	160195012	160195123	.	+	.	transcript_id "DNTX_00007818";gene_id "XLOC_001294";exon_number "3"
chr1	StringTie	exon	160195461	160195534	.	+	.	transcript_id "DNTX_00007818";gene_id "XLOC_001294";exon_number "4"
chr1	StringTie	exon	160195897	160196027	.	+	.	transcript_id "DNTX_00007818";gene_id "XLOC_001294";exon_number "5"
chr1	StringTie	exon	160197569	160197614	.	+	.	transcript_id "DNTX_00007818";gene_id "XLOC_001294";exon_number "6"
chr1	StringTie	exon	160198677	160198731	.	+	.	transcript_id "DNTX_00007818";gene_id "XLOC_001294";exon_number "7"
chr1	StringTie	exon	160198953	160199053	.	+	.	transcript_id "DNTX_00007818";gene_id "XLOC_001294";exon_number "8"
chr1	StringTie	exon	160199851	160199925	.	+	.	transcript_id "DNTX_00007818";gene_id "XLOC_001294";exon_number "9"
chr1	StringTie	exon	160201245	160202180	.	+	.	transcript_id "DNTX_00007818";gene_id "XLOC_001294";exon_number "10"
chr1	StringTie	transcript	160193392	160202191	.	+	.	transcript_id "DNTX_00007819";gene_id "XLOC_001294";oId "Retina_Adult.Tissue_00005937";class_code "j";tss_id "TSS5297";gene_name "CASQ1";cmp_ref "ENST00000368078.7"
chr1	StringTie	exon	160193392	160193847	.	+	.	transcript_id "DNTX_00007819";gene_id "XLOC_001294";exon_number "1"
chr1	StringTie	exon	160195012	160195123	.	+	.	transcript_id "DNTX_00007819";gene_id "XLOC_001294";exon_number "2"
chr1	StringTie	exon	160195461	160195534	.	+	.	transcript_id "DNTX_00007819";gene_id "XLOC_001294";exon_number "3"
chr1	StringTie	exon	160195897	160196027	.	+	.	transcript_id "DNTX_00007819";gene_id "XLOC_001294";exon_number "4"
chr1	StringTie	exon	160197569	160197614	.	+	.	transcript_id "DNTX_00007819";gene_id "XLOC_001294";exon_number "5"
chr1	StringTie	exon	160198677	160198731	.	+	.	transcript_id "DNTX_00007819";gene_id "XLOC_001294";exon_number "6"
chr1	StringTie	exon	160198953	160199053	.	+	.	transcript_id "DNTX_00007819";gene_id "XLOC_001294";exon_number "7"
chr1	StringTie	exon	160199851	160199925	.	+	.	transcript_id "DNTX_00007819";gene_id "XLOC_001294";exon_number "8"
chr1	StringTie	exon	160201245	160202191	.	+	.	transcript_id "DNTX_00007819";gene_id "XLOC_001294";exon_number "9"
chr1	StringTie	transcript	160195471	160201889	.	+	.	transcript_id "DNTX_00009226";gene_id "XLOC_001294";oId "RPE_Adult.Tissue_00046837";class_code "c";tss_id "TSS5298";contained_in "DNTX_00007819";gene_name "CASQ1";cmp_ref "ENST00000368078.7"
chr1	StringTie	exon	160195471	160195534	.	+	.	transcript_id "DNTX_00009226";gene_id "XLOC_001294";exon_number "1"
chr1	StringTie	exon	160195897	160196027	.	+	.	transcript_id "DNTX_00009226";gene_id "XLOC_001294";exon_number "2"
chr1	StringTie	exon	160197569	160197614	.	+	.	transcript_id "DNTX_00009226";gene_id "XLOC_001294";exon_number "3"
chr1	StringTie	exon	160198677	160198731	.	+	.	transcript_id "DNTX_00009226";gene_id "XLOC_001294";exon_number "4"
chr1	StringTie	exon	160198953	160199053	.	+	.	transcript_id "DNTX_00009226";gene_id "XLOC_001294";exon_number "5"
chr1	StringTie	exon	160199851	160199925	.	+	.	transcript_id "DNTX_00009226";gene_id "XLOC_001294";exon_number "6"
chr1	StringTie	exon	160201245	160201889	.	+	.	transcript_id "DNTX_00009226";gene_id "XLOC_001294";exon_number "7"
chr1	StringTie	transcript	160198210	160201493	.	+	.	transcript_id "DNTX_00007820";gene_id "XLOC_001294";oId "Retina_Adult.Tissue_00005939";class_code "=";tss_id "TSS5299";gene_name "CASQ1";cmp_ref "ENST00000467691.1"
chr1	StringTie	exon	160198210	160198324	.	+	.	transcript_id "DNTX_00007820";gene_id "XLOC_001294";exon_number "1"
chr1	StringTie	exon	160198677	160198731	.	+	.	transcript_id "DNTX_00007820";gene_id "XLOC_001294";exon_number "2"
chr1	StringTie	exon	160198953	160199053	.	+	.	transcript_id "DNTX_00007820";gene_id "XLOC_001294";exon_number "3"
chr1	StringTie	exon	160199851	160199925	.	+	.	transcript_id "DNTX_00007820";gene_id "XLOC_001294";exon_number "4"
chr1	StringTie	exon	160201245	160201493	.	+	.	transcript_id "DNTX_00007820";gene_id "XLOC_001294";exon_number "5"
chr1	StringTie	transcript	160205337	160215376	.	+	.	transcript_id "DNTX_00001538";gene_id "XLOC_001295";oId "Pancreas_00004757";class_code "=";tss_id "TSS5300";gene_name "PEA15";cmp_ref "ENST00000360472.8"
chr1	StringTie	exon	160205337	160205522	.	+	.	transcript_id "DNTX_00001538";gene_id "XLOC_001295";exon_number "1"
chr1	StringTie	exon	160211543	160211716	.	+	.	transcript_id "DNTX_00001538";gene_id "XLOC_001295";exon_number "2"
chr1	StringTie	exon	160213110	160213265	.	+	.	transcript_id "DNTX_00001538";gene_id "XLOC_001295";exon_number "3"
chr1	StringTie	exon	160213422	160215376	.	+	.	transcript_id "DNTX_00001538";gene_id "XLOC_001295";exon_number "4"
chr1	StringTie	transcript	160205380	160215376	.	+	.	transcript_id "DNTX_00004192";gene_id "XLOC_001295";oId "Retina_Adult.Tissue_00005942";class_code "=";tss_id "TSS5300";gene_name "PEA15";cmp_ref "ENST00000368077.5"
chr1	StringTie	exon	160205380	160205522	.	+	.	transcript_id "DNTX_00004192";gene_id "XLOC_001295";exon_number "1"
chr1	StringTie	exon	160211543	160211650	.	+	.	transcript_id "DNTX_00004192";gene_id "XLOC_001295";exon_number "2"
chr1	StringTie	exon	160213110	160213265	.	+	.	transcript_id "DNTX_00004192";gene_id "XLOC_001295";exon_number "3"
chr1	StringTie	exon	160213422	160215376	.	+	.	transcript_id "DNTX_00004192";gene_id "XLOC_001295";exon_number "4"
chr1	StringTie	transcript	160205421	160215376	.	+	.	transcript_id "DNTX_00004193";gene_id "XLOC_001295";oId "RPE_Fetal.Tissue_00021127";class_code "=";tss_id "TSS5300";gene_name "PEA15";cmp_ref "ENST00000368076.1"
chr1	StringTie	exon	160205421	160205522	.	+	.	transcript_id "DNTX_00004193";gene_id "XLOC_001295";exon_number "1"
chr1	StringTie	exon	160207133	160207237	.	+	.	transcript_id "DNTX_00004193";gene_id "XLOC_001295";exon_number "2"
chr1	StringTie	exon	160208464	160208665	.	+	.	transcript_id "DNTX_00004193";gene_id "XLOC_001295";exon_number "3"
chr1	StringTie	exon	160211543	160211716	.	+	.	transcript_id "DNTX_00004193";gene_id "XLOC_001295";exon_number "4"
chr1	StringTie	exon	160213110	160213265	.	+	.	transcript_id "DNTX_00004193";gene_id "XLOC_001295";exon_number "5"
chr1	StringTie	exon	160213422	160215376	.	+	.	transcript_id "DNTX_00004193";gene_id "XLOC_001295";exon_number "6"
chr1	StringTie	transcript	160205913	160215376	.	+	.	transcript_id "DNTX_00025638";gene_id "XLOC_001295";oId "Retina_Fetal.Tissue_00034326";class_code "j";tss_id "TSS5301";gene_name "PEA15";cmp_ref "ENST00000368076.1"
chr1	StringTie	exon	160205913	160207237	.	+	.	transcript_id "DNTX_00025638";gene_id "XLOC_001295";exon_number "1"
chr1	StringTie	exon	160208464	160208665	.	+	.	transcript_id "DNTX_00025638";gene_id "XLOC_001295";exon_number "2"
chr1	StringTie	exon	160211543	160211716	.	+	.	transcript_id "DNTX_00025638";gene_id "XLOC_001295";exon_number "3"
chr1	StringTie	exon	160213110	160213265	.	+	.	transcript_id "DNTX_00025638";gene_id "XLOC_001295";exon_number "4"
chr1	StringTie	exon	160213422	160215376	.	+	.	transcript_id "DNTX_00025638";gene_id "XLOC_001295";exon_number "5"
chr1	StringTie	transcript	160205913	160215376	.	+	.	transcript_id "DNTX_00025637";gene_id "XLOC_001295";oId "Retina_Fetal.Tissue_00004959";class_code "j";tss_id "TSS5301";gene_name "PEA15";cmp_ref "ENST00000368076.1"
chr1	StringTie	exon	160205913	160207237	.	+	.	transcript_id "DNTX_00025637";gene_id "XLOC_001295";exon_number "1"
chr1	StringTie	exon	160211543	160211716	.	+	.	transcript_id "DNTX_00025637";gene_id "XLOC_001295";exon_number "2"
chr1	StringTie	exon	160213110	160213265	.	+	.	transcript_id "DNTX_00025637";gene_id "XLOC_001295";exon_number "3"
chr1	StringTie	exon	160213422	160215376	.	+	.	transcript_id "DNTX_00025637";gene_id "XLOC_001295";exon_number "4"
chr1	StringTie	transcript	160214384	160215381	.	+	.	transcript_id "DNTX_00017966";gene_id "XLOC_001295";oId "Cornea_Adult.Tissue_00014291";class_code "o";tss_id "TSS5303";gene_name "PEA15";cmp_ref "ENST00000368076.1"
chr1	StringTie	exon	160214384	160215381	.	+	.	transcript_id "DNTX_00017966";gene_id "XLOC_001295";exon_number "1"
chr1	StringTie	transcript	160317403	160317706	.	+	.	transcript_id "DNTX_00004194";gene_id "XLOC_001298";oId "RPE_Fetal.Tissue_00003836";class_code "=";tss_id "TSS5306";gene_name "RP11-179G5.4";cmp_ref "ENST00000439961.2"
chr1	StringTie	exon	160317403	160317706	.	+	.	transcript_id "DNTX_00004194";gene_id "XLOC_001298";exon_number "1"
chr1	StringTie	transcript	160318178	160318929	.	+	.	transcript_id "DNTX_00007821";gene_id "XLOC_001299";oId "Retina_Adult.Tissue_00100824";class_code "i";tss_id "TSS5307";gene_name "COPA";cmp_ref "ENST00000368069.7"
chr1	StringTie	exon	160318178	160318929	.	+	.	transcript_id "DNTX_00007821";gene_id "XLOC_001299";exon_number "1"
chr1	StringTie	transcript	160343272	160358952	.	+	.	transcript_id "DNTX_00001539";gene_id "XLOC_001300";oId "Pancreas_00004764";class_code "=";tss_id "TSS5308";gene_name "NCSTN";cmp_ref "ENST00000294785.9"
chr1	StringTie	exon	160343272	160343481	.	+	.	transcript_id "DNTX_00001539";gene_id "XLOC_001300";exon_number "1"
chr1	StringTie	exon	160344722	160344826	.	+	.	transcript_id "DNTX_00001539";gene_id "XLOC_001300";exon_number "2"
chr1	StringTie	exon	160348999	160349122	.	+	.	transcript_id "DNTX_00001539";gene_id "XLOC_001300";exon_number "3"
chr1	StringTie	exon	160349549	160349670	.	+	.	transcript_id "DNTX_00001539";gene_id "XLOC_001300";exon_number "4"
chr1	StringTie	exon	160350105	160350250	.	+	.	transcript_id "DNTX_00001539";gene_id "XLOC_001300";exon_number "5"
chr1	StringTie	exon	160351222	160351372	.	+	.	transcript_id "DNTX_00001539";gene_id "XLOC_001300";exon_number "6"
chr1	StringTie	exon	160351696	160351805	.	+	.	transcript_id "DNTX_00001539";gene_id "XLOC_001300";exon_number "7"
chr1	StringTie	exon	160352054	160352206	.	+	.	transcript_id "DNTX_00001539";gene_id "XLOC_001300";exon_number "8"
chr1	StringTie	exon	160352887	160352991	.	+	.	transcript_id "DNTX_00001539";gene_id "XLOC_001300";exon_number "9"
chr1	StringTie	exon	160353160	160353237	.	+	.	transcript_id "DNTX_00001539";gene_id "XLOC_001300";exon_number "10"
chr1	StringTie	exon	160354118	160354290	.	+	.	transcript_id "DNTX_00001539";gene_id "XLOC_001300";exon_number "11"
chr1	StringTie	exon	160355655	160355757	.	+	.	transcript_id "DNTX_00001539";gene_id "XLOC_001300";exon_number "12"
chr1	StringTie	exon	160355863	160355958	.	+	.	transcript_id "DNTX_00001539";gene_id "XLOC_001300";exon_number "13"
chr1	StringTie	exon	160356260	160356347	.	+	.	transcript_id "DNTX_00001539";gene_id "XLOC_001300";exon_number "14"
chr1	StringTie	exon	160356600	160356754	.	+	.	transcript_id "DNTX_00001539";gene_id "XLOC_001300";exon_number "15"
chr1	StringTie	exon	160357041	160357253	.	+	.	transcript_id "DNTX_00001539";gene_id "XLOC_001300";exon_number "16"
chr1	StringTie	exon	160358149	160358952	.	+	.	transcript_id "DNTX_00001539";gene_id "XLOC_001300";exon_number "17"
chr1	StringTie	transcript	160343386	160353237	.	+	.	transcript_id "DNTX_00019569";gene_id "XLOC_001300";oId "Cornea_Fetal.Tissue_00010616";class_code "=";tss_id "TSS5309";gene_name "NCSTN";cmp_ref "ENST00000421914.5"
chr1	StringTie	exon	160343386	160343481	.	+	.	transcript_id "DNTX_00019569";gene_id "XLOC_001300";exon_number "1"
chr1	StringTie	exon	160344722	160344826	.	+	.	transcript_id "DNTX_00019569";gene_id "XLOC_001300";exon_number "2"
chr1	StringTie	exon	160348999	160349122	.	+	.	transcript_id "DNTX_00019569";gene_id "XLOC_001300";exon_number "3"
chr1	StringTie	exon	160349549	160349670	.	+	.	transcript_id "DNTX_00019569";gene_id "XLOC_001300";exon_number "4"
chr1	StringTie	exon	160350105	160350250	.	+	.	transcript_id "DNTX_00019569";gene_id "XLOC_001300";exon_number "5"
chr1	StringTie	exon	160352887	160352991	.	+	.	transcript_id "DNTX_00019569";gene_id "XLOC_001300";exon_number "6"
chr1	StringTie	exon	160353160	160353237	.	+	.	transcript_id "DNTX_00019569";gene_id "XLOC_001300";exon_number "7"
chr1	StringTie	transcript	160343441	160355753	.	+	.	transcript_id "DNTX_00009227";gene_id "XLOC_001300";oId "RPE_Adult.Tissue_00060788";class_code "c";tss_id "TSS5309";contained_in "DNTX_00007822";gene_name "NCSTN";cmp_ref "ENST00000294785.9"
chr1	StringTie	exon	160343441	160343481	.	+	.	transcript_id "DNTX_00009227";gene_id "XLOC_001300";exon_number "1"
chr1	StringTie	exon	160344722	160344826	.	+	.	transcript_id "DNTX_00009227";gene_id "XLOC_001300";exon_number "2"
chr1	StringTie	exon	160348999	160349122	.	+	.	transcript_id "DNTX_00009227";gene_id "XLOC_001300";exon_number "3"
chr1	StringTie	exon	160349549	160349670	.	+	.	transcript_id "DNTX_00009227";gene_id "XLOC_001300";exon_number "4"
chr1	StringTie	exon	160350105	160350250	.	+	.	transcript_id "DNTX_00009227";gene_id "XLOC_001300";exon_number "5"
chr1	StringTie	exon	160351222	160351372	.	+	.	transcript_id "DNTX_00009227";gene_id "XLOC_001300";exon_number "6"
chr1	StringTie	exon	160351696	160351805	.	+	.	transcript_id "DNTX_00009227";gene_id "XLOC_001300";exon_number "7"
chr1	StringTie	exon	160352054	160352206	.	+	.	transcript_id "DNTX_00009227";gene_id "XLOC_001300";exon_number "8"
chr1	StringTie	exon	160352887	160352991	.	+	.	transcript_id "DNTX_00009227";gene_id "XLOC_001300";exon_number "9"
chr1	StringTie	exon	160353160	160353237	.	+	.	transcript_id "DNTX_00009227";gene_id "XLOC_001300";exon_number "10"
chr1	StringTie	exon	160354118	160354290	.	+	.	transcript_id "DNTX_00009227";gene_id "XLOC_001300";exon_number "11"
chr1	StringTie	exon	160355655	160355753	.	+	.	transcript_id "DNTX_00009227";gene_id "XLOC_001300";exon_number "12"
chr1	StringTie	transcript	160343441	160356347	.	+	.	transcript_id "DNTX_00007822";gene_id "XLOC_001300";oId "Retina_Adult.Tissue_00071028";class_code "c";tss_id "TSS5309";contained_in "DNTX_00001539";gene_name "NCSTN";cmp_ref "ENST00000294785.9"
chr1	StringTie	exon	160343441	160343481	.	+	.	transcript_id "DNTX_00007822";gene_id "XLOC_001300";exon_number "1"
chr1	StringTie	exon	160344722	160344826	.	+	.	transcript_id "DNTX_00007822";gene_id "XLOC_001300";exon_number "2"
chr1	StringTie	exon	160348999	160349122	.	+	.	transcript_id "DNTX_00007822";gene_id "XLOC_001300";exon_number "3"
chr1	StringTie	exon	160349549	160349670	.	+	.	transcript_id "DNTX_00007822";gene_id "XLOC_001300";exon_number "4"
chr1	StringTie	exon	160350105	160350250	.	+	.	transcript_id "DNTX_00007822";gene_id "XLOC_001300";exon_number "5"
chr1	StringTie	exon	160351222	160351372	.	+	.	transcript_id "DNTX_00007822";gene_id "XLOC_001300";exon_number "6"
chr1	StringTie	exon	160351696	160351805	.	+	.	transcript_id "DNTX_00007822";gene_id "XLOC_001300";exon_number "7"
chr1	StringTie	exon	160352054	160352206	.	+	.	transcript_id "DNTX_00007822";gene_id "XLOC_001300";exon_number "8"
chr1	StringTie	exon	160352887	160352991	.	+	.	transcript_id "DNTX_00007822";gene_id "XLOC_001300";exon_number "9"
chr1	StringTie	exon	160353160	160353237	.	+	.	transcript_id "DNTX_00007822";gene_id "XLOC_001300";exon_number "10"
chr1	StringTie	exon	160354118	160354290	.	+	.	transcript_id "DNTX_00007822";gene_id "XLOC_001300";exon_number "11"
chr1	StringTie	exon	160355655	160355757	.	+	.	transcript_id "DNTX_00007822";gene_id "XLOC_001300";exon_number "12"
chr1	StringTie	exon	160355863	160355958	.	+	.	transcript_id "DNTX_00007822";gene_id "XLOC_001300";exon_number "13"
chr1	StringTie	exon	160356260	160356347	.	+	.	transcript_id "DNTX_00007822";gene_id "XLOC_001300";exon_number "14"
chr1	StringTie	transcript	160343455	160355958	.	+	.	transcript_id "DNTX_00017967";gene_id "XLOC_001300";oId "Cornea_Adult.Tissue_00016843";class_code "c";tss_id "TSS5309";contained_in "DNTX_00007822";gene_name "NCSTN";cmp_ref "ENST00000294785.9"
chr1	StringTie	exon	160343455	160343481	.	+	.	transcript_id "DNTX_00017967";gene_id "XLOC_001300";exon_number "1"
chr1	StringTie	exon	160344722	160344826	.	+	.	transcript_id "DNTX_00017967";gene_id "XLOC_001300";exon_number "2"
chr1	StringTie	exon	160348999	160349122	.	+	.	transcript_id "DNTX_00017967";gene_id "XLOC_001300";exon_number "3"
chr1	StringTie	exon	160349549	160349670	.	+	.	transcript_id "DNTX_00017967";gene_id "XLOC_001300";exon_number "4"
chr1	StringTie	exon	160350105	160350250	.	+	.	transcript_id "DNTX_00017967";gene_id "XLOC_001300";exon_number "5"
chr1	StringTie	exon	160351222	160351372	.	+	.	transcript_id "DNTX_00017967";gene_id "XLOC_001300";exon_number "6"
chr1	StringTie	exon	160351696	160351805	.	+	.	transcript_id "DNTX_00017967";gene_id "XLOC_001300";exon_number "7"
chr1	StringTie	exon	160352054	160352206	.	+	.	transcript_id "DNTX_00017967";gene_id "XLOC_001300";exon_number "8"
chr1	StringTie	exon	160352887	160352991	.	+	.	transcript_id "DNTX_00017967";gene_id "XLOC_001300";exon_number "9"
chr1	StringTie	exon	160353160	160353237	.	+	.	transcript_id "DNTX_00017967";gene_id "XLOC_001300";exon_number "10"
chr1	StringTie	exon	160354118	160354290	.	+	.	transcript_id "DNTX_00017967";gene_id "XLOC_001300";exon_number "11"
chr1	StringTie	exon	160355655	160355757	.	+	.	transcript_id "DNTX_00017967";gene_id "XLOC_001300";exon_number "12"
chr1	StringTie	exon	160355863	160355958	.	+	.	transcript_id "DNTX_00017967";gene_id "XLOC_001300";exon_number "13"
chr1	StringTie	transcript	160343455	160358648	.	+	.	transcript_id "DNTX_00017968";gene_id "XLOC_001300";oId "Cornea_Adult.Tissue_00022634";class_code "j";tss_id "TSS5309";gene_name "NCSTN";cmp_ref "ENST00000368063.6"
chr1	StringTie	exon	160343455	160343481	.	+	.	transcript_id "DNTX_00017968";gene_id "XLOC_001300";exon_number "1"
chr1	StringTie	exon	160344722	160344826	.	+	.	transcript_id "DNTX_00017968";gene_id "XLOC_001300";exon_number "2"
chr1	StringTie	exon	160348999	160349122	.	+	.	transcript_id "DNTX_00017968";gene_id "XLOC_001300";exon_number "3"
chr1	StringTie	exon	160349549	160349670	.	+	.	transcript_id "DNTX_00017968";gene_id "XLOC_001300";exon_number "4"
chr1	StringTie	exon	160350105	160350250	.	+	.	transcript_id "DNTX_00017968";gene_id "XLOC_001300";exon_number "5"
chr1	StringTie	exon	160351696	160351805	.	+	.	transcript_id "DNTX_00017968";gene_id "XLOC_001300";exon_number "6"
chr1	StringTie	exon	160352126	160352206	.	+	.	transcript_id "DNTX_00017968";gene_id "XLOC_001300";exon_number "7"
chr1	StringTie	exon	160352887	160352991	.	+	.	transcript_id "DNTX_00017968";gene_id "XLOC_001300";exon_number "8"
chr1	StringTie	exon	160353160	160353237	.	+	.	transcript_id "DNTX_00017968";gene_id "XLOC_001300";exon_number "9"
chr1	StringTie	exon	160354118	160354290	.	+	.	transcript_id "DNTX_00017968";gene_id "XLOC_001300";exon_number "10"
chr1	StringTie	exon	160355655	160355757	.	+	.	transcript_id "DNTX_00017968";gene_id "XLOC_001300";exon_number "11"
chr1	StringTie	exon	160355863	160355958	.	+	.	transcript_id "DNTX_00017968";gene_id "XLOC_001300";exon_number "12"
chr1	StringTie	exon	160356260	160356347	.	+	.	transcript_id "DNTX_00017968";gene_id "XLOC_001300";exon_number "13"
chr1	StringTie	exon	160356600	160356754	.	+	.	transcript_id "DNTX_00017968";gene_id "XLOC_001300";exon_number "14"
chr1	StringTie	exon	160357041	160357253	.	+	.	transcript_id "DNTX_00017968";gene_id "XLOC_001300";exon_number "15"
chr1	StringTie	exon	160358149	160358648	.	+	.	transcript_id "DNTX_00017968";gene_id "XLOC_001300";exon_number "16"
chr1	StringTie	transcript	160344011	160358648	.	+	.	transcript_id "DNTX_00012178";gene_id "XLOC_001300";oId "Cornea_Adult.Tissue_00020033";class_code "n";tss_id "TSS5310";gene_name "NCSTN";cmp_ref "ENST00000368063.6"
chr1	StringTie	exon	160344011	160344826	.	+	.	transcript_id "DNTX_00012178";gene_id "XLOC_001300";exon_number "1"
chr1	StringTie	exon	160348999	160349122	.	+	.	transcript_id "DNTX_00012178";gene_id "XLOC_001300";exon_number "2"
chr1	StringTie	exon	160349549	160349670	.	+	.	transcript_id "DNTX_00012178";gene_id "XLOC_001300";exon_number "3"
chr1	StringTie	exon	160350105	160350250	.	+	.	transcript_id "DNTX_00012178";gene_id "XLOC_001300";exon_number "4"
chr1	StringTie	exon	160351222	160351372	.	+	.	transcript_id "DNTX_00012178";gene_id "XLOC_001300";exon_number "5"
chr1	StringTie	exon	160351696	160351805	.	+	.	transcript_id "DNTX_00012178";gene_id "XLOC_001300";exon_number "6"
chr1	StringTie	exon	160352054	160352206	.	+	.	transcript_id "DNTX_00012178";gene_id "XLOC_001300";exon_number "7"
chr1	StringTie	exon	160352887	160352991	.	+	.	transcript_id "DNTX_00012178";gene_id "XLOC_001300";exon_number "8"
chr1	StringTie	exon	160353160	160353237	.	+	.	transcript_id "DNTX_00012178";gene_id "XLOC_001300";exon_number "9"
chr1	StringTie	exon	160354118	160354290	.	+	.	transcript_id "DNTX_00012178";gene_id "XLOC_001300";exon_number "10"
chr1	StringTie	exon	160355655	160355757	.	+	.	transcript_id "DNTX_00012178";gene_id "XLOC_001300";exon_number "11"
chr1	StringTie	exon	160355863	160355958	.	+	.	transcript_id "DNTX_00012178";gene_id "XLOC_001300";exon_number "12"
chr1	StringTie	exon	160356260	160356347	.	+	.	transcript_id "DNTX_00012178";gene_id "XLOC_001300";exon_number "13"
chr1	StringTie	exon	160356600	160356754	.	+	.	transcript_id "DNTX_00012178";gene_id "XLOC_001300";exon_number "14"
chr1	StringTie	exon	160357041	160357253	.	+	.	transcript_id "DNTX_00012178";gene_id "XLOC_001300";exon_number "15"
chr1	StringTie	exon	160358149	160358648	.	+	.	transcript_id "DNTX_00012178";gene_id "XLOC_001300";exon_number "16"
chr1	StringTie	transcript	160350105	160355753	.	+	.	transcript_id "DNTX_00019571";gene_id "XLOC_001300";oId "Cornea_Fetal.Tissue_00013559";class_code "j";tss_id "TSS5311";gene_name "NCSTN";cmp_ref "ENST00000368063.6"
chr1	StringTie	exon	160350105	160350250	.	+	.	transcript_id "DNTX_00019571";gene_id "XLOC_001300";exon_number "1"
chr1	StringTie	exon	160351191	160351372	.	+	.	transcript_id "DNTX_00019571";gene_id "XLOC_001300";exon_number "2"
chr1	StringTie	exon	160351696	160351805	.	+	.	transcript_id "DNTX_00019571";gene_id "XLOC_001300";exon_number "3"
chr1	StringTie	exon	160352054	160352206	.	+	.	transcript_id "DNTX_00019571";gene_id "XLOC_001300";exon_number "4"
chr1	StringTie	exon	160352887	160352991	.	+	.	transcript_id "DNTX_00019571";gene_id "XLOC_001300";exon_number "5"
chr1	StringTie	exon	160353160	160353237	.	+	.	transcript_id "DNTX_00019571";gene_id "XLOC_001300";exon_number "6"
chr1	StringTie	exon	160354118	160354290	.	+	.	transcript_id "DNTX_00019571";gene_id "XLOC_001300";exon_number "7"
chr1	StringTie	exon	160355655	160355753	.	+	.	transcript_id "DNTX_00019571";gene_id "XLOC_001300";exon_number "8"
chr1	StringTie	transcript	160350105	160355753	.	+	.	transcript_id "DNTX_00019570";gene_id "XLOC_001300";oId "Cornea_Fetal.Tissue_00002899";class_code "=";tss_id "TSS5311";gene_name "NCSTN";cmp_ref "ENST00000424645.6"
chr1	StringTie	exon	160350105	160350250	.	+	.	transcript_id "DNTX_00019570";gene_id "XLOC_001300";exon_number "1"
chr1	StringTie	exon	160351288	160351372	.	+	.	transcript_id "DNTX_00019570";gene_id "XLOC_001300";exon_number "2"
chr1	StringTie	exon	160351696	160351805	.	+	.	transcript_id "DNTX_00019570";gene_id "XLOC_001300";exon_number "3"
chr1	StringTie	exon	160352054	160352206	.	+	.	transcript_id "DNTX_00019570";gene_id "XLOC_001300";exon_number "4"
chr1	StringTie	exon	160352887	160352991	.	+	.	transcript_id "DNTX_00019570";gene_id "XLOC_001300";exon_number "5"
chr1	StringTie	exon	160353160	160353237	.	+	.	transcript_id "DNTX_00019570";gene_id "XLOC_001300";exon_number "6"
chr1	StringTie	exon	160354118	160354290	.	+	.	transcript_id "DNTX_00019570";gene_id "XLOC_001300";exon_number "7"
chr1	StringTie	exon	160355655	160355753	.	+	.	transcript_id "DNTX_00019570";gene_id "XLOC_001300";exon_number "8"
chr1	StringTie	transcript	160350105	160358952	.	+	.	transcript_id "DNTX_00001540";gene_id "XLOC_001300";oId "Pancreas_00004770";class_code "c";tss_id "TSS5311";contained_in "DNTX_00001539";gene_name "NCSTN";cmp_ref "ENST00000368063.6"
chr1	StringTie	exon	160350105	160350250	.	+	.	transcript_id "DNTX_00001540";gene_id "XLOC_001300";exon_number "1"
chr1	StringTie	exon	160351222	160351372	.	+	.	transcript_id "DNTX_00001540";gene_id "XLOC_001300";exon_number "2"
chr1	StringTie	exon	160351696	160351805	.	+	.	transcript_id "DNTX_00001540";gene_id "XLOC_001300";exon_number "3"
chr1	StringTie	exon	160352054	160352206	.	+	.	transcript_id "DNTX_00001540";gene_id "XLOC_001300";exon_number "4"
chr1	StringTie	exon	160352887	160352991	.	+	.	transcript_id "DNTX_00001540";gene_id "XLOC_001300";exon_number "5"
chr1	StringTie	exon	160353160	160353237	.	+	.	transcript_id "DNTX_00001540";gene_id "XLOC_001300";exon_number "6"
chr1	StringTie	exon	160354118	160354290	.	+	.	transcript_id "DNTX_00001540";gene_id "XLOC_001300";exon_number "7"
chr1	StringTie	exon	160355655	160355757	.	+	.	transcript_id "DNTX_00001540";gene_id "XLOC_001300";exon_number "8"
chr1	StringTie	exon	160355863	160355958	.	+	.	transcript_id "DNTX_00001540";gene_id "XLOC_001300";exon_number "9"
chr1	StringTie	exon	160356260	160356347	.	+	.	transcript_id "DNTX_00001540";gene_id "XLOC_001300";exon_number "10"
chr1	StringTie	exon	160356600	160356754	.	+	.	transcript_id "DNTX_00001540";gene_id "XLOC_001300";exon_number "11"
chr1	StringTie	exon	160357041	160357253	.	+	.	transcript_id "DNTX_00001540";gene_id "XLOC_001300";exon_number "12"
chr1	StringTie	exon	160358149	160358952	.	+	.	transcript_id "DNTX_00001540";gene_id "XLOC_001300";exon_number "13"
chr1	StringTie	transcript	160351336	160355729	.	+	.	transcript_id "DNTX_00019572";gene_id "XLOC_001300";oId "Cornea_Fetal.Tissue_00002900";class_code "=";tss_id "TSS5312";gene_name "NCSTN";cmp_ref "ENST00000424754.5"
chr1	StringTie	exon	160351336	160351372	.	+	.	transcript_id "DNTX_00019572";gene_id "XLOC_001300";exon_number "1"
chr1	StringTie	exon	160351696	160351805	.	+	.	transcript_id "DNTX_00019572";gene_id "XLOC_001300";exon_number "2"
chr1	StringTie	exon	160352126	160352206	.	+	.	transcript_id "DNTX_00019572";gene_id "XLOC_001300";exon_number "3"
chr1	StringTie	exon	160352887	160352991	.	+	.	transcript_id "DNTX_00019572";gene_id "XLOC_001300";exon_number "4"
chr1	StringTie	exon	160353160	160353237	.	+	.	transcript_id "DNTX_00019572";gene_id "XLOC_001300";exon_number "5"
chr1	StringTie	exon	160354118	160354290	.	+	.	transcript_id "DNTX_00019572";gene_id "XLOC_001300";exon_number "6"
chr1	StringTie	exon	160355655	160355729	.	+	.	transcript_id "DNTX_00019572";gene_id "XLOC_001300";exon_number "7"
chr1	StringTie	transcript	160355685	160356934	.	+	.	transcript_id "DNTX_00001541";gene_id "XLOC_001300";oId "Pancreas_00004772";class_code "=";tss_id "TSS5313";gene_name "NCSTN";cmp_ref "ENST00000491390.1"
chr1	StringTie	exon	160355685	160355757	.	+	.	transcript_id "DNTX_00001541";gene_id "XLOC_001300";exon_number "1"
chr1	StringTie	exon	160355863	160355958	.	+	.	transcript_id "DNTX_00001541";gene_id "XLOC_001300";exon_number "2"
chr1	StringTie	exon	160356260	160356347	.	+	.	transcript_id "DNTX_00001541";gene_id "XLOC_001300";exon_number "3"
chr1	StringTie	exon	160356600	160356934	.	+	.	transcript_id "DNTX_00001541";gene_id "XLOC_001300";exon_number "4"
chr1	StringTie	transcript	160356898	160358648	.	+	.	transcript_id "DNTX_00001542";gene_id "XLOC_001300";oId "Pancreas_00004773";class_code "=";tss_id "TSS5314";gene_name "NCSTN";cmp_ref "ENST00000469159.1"
chr1	StringTie	exon	160356898	160357253	.	+	.	transcript_id "DNTX_00001542";gene_id "XLOC_001300";exon_number "1"
chr1	StringTie	exon	160358149	160358648	.	+	.	transcript_id "DNTX_00001542";gene_id "XLOC_001300";exon_number "2"
chr1	StringTie	transcript	160367067	160372848	.	+	.	transcript_id "DNTX_00004195";gene_id "XLOC_001301";oId "RPE_Fetal.Tissue_00044976";class_code "=";tss_id "TSS5315";gene_name "NHLH1";cmp_ref "ENST00000302101.5"
chr1	StringTie	exon	160367067	160367337	.	+	.	transcript_id "DNTX_00004195";gene_id "XLOC_001301";exon_number "1"
chr1	StringTie	exon	160370557	160372848	.	+	.	transcript_id "DNTX_00004195";gene_id "XLOC_001301";exon_number "2"
chr1	StringTie	transcript	160400546	160428678	.	+	.	transcript_id "DNTX_00006407";gene_id "XLOC_001302";oId "ESC_Stem.Cell.Line_00013427";class_code "j";tss_id "TSS5316";gene_name "VANGL2";cmp_ref "ENST00000368061.2"
chr1	StringTie	exon	160400546	160408634	.	+	.	transcript_id "DNTX_00006407";gene_id "XLOC_001302";exon_number "1"
chr1	StringTie	exon	160415648	160415908	.	+	.	transcript_id "DNTX_00006407";gene_id "XLOC_001302";exon_number "2"
chr1	StringTie	exon	160416062	160416182	.	+	.	transcript_id "DNTX_00006407";gene_id "XLOC_001302";exon_number "3"
chr1	StringTie	exon	160419002	160419609	.	+	.	transcript_id "DNTX_00006407";gene_id "XLOC_001302";exon_number "4"
chr1	StringTie	exon	160420411	160420547	.	+	.	transcript_id "DNTX_00006407";gene_id "XLOC_001302";exon_number "5"
chr1	StringTie	exon	160421052	160421187	.	+	.	transcript_id "DNTX_00006407";gene_id "XLOC_001302";exon_number "6"
chr1	StringTie	exon	160424052	160424283	.	+	.	transcript_id "DNTX_00006407";gene_id "XLOC_001302";exon_number "7"
chr1	StringTie	exon	160425118	160428678	.	+	.	transcript_id "DNTX_00006407";gene_id "XLOC_001302";exon_number "8"
chr1	StringTie	transcript	160400546	160428678	.	+	.	transcript_id "DNTX_00006406";gene_id "XLOC_001302";oId "ESC_Stem.Cell.Line_00013426";class_code "j";tss_id "TSS5316";gene_name "VANGL2";cmp_ref "ENST00000368061.2"
chr1	StringTie	exon	160400546	160401262	.	+	.	transcript_id "DNTX_00006406";gene_id "XLOC_001302";exon_number "1"
chr1	StringTie	exon	160415648	160415908	.	+	.	transcript_id "DNTX_00006406";gene_id "XLOC_001302";exon_number "2"
chr1	StringTie	exon	160416062	160416182	.	+	.	transcript_id "DNTX_00006406";gene_id "XLOC_001302";exon_number "3"
chr1	StringTie	exon	160419002	160419609	.	+	.	transcript_id "DNTX_00006406";gene_id "XLOC_001302";exon_number "4"
chr1	StringTie	exon	160420411	160420547	.	+	.	transcript_id "DNTX_00006406";gene_id "XLOC_001302";exon_number "5"
chr1	StringTie	exon	160421052	160421187	.	+	.	transcript_id "DNTX_00006406";gene_id "XLOC_001302";exon_number "6"
chr1	StringTie	exon	160424052	160424283	.	+	.	transcript_id "DNTX_00006406";gene_id "XLOC_001302";exon_number "7"
chr1	StringTie	exon	160425118	160428678	.	+	.	transcript_id "DNTX_00006406";gene_id "XLOC_001302";exon_number "8"
chr1	StringTie	transcript	160400586	160428678	.	+	.	transcript_id "DNTX_00001543";gene_id "XLOC_001302";oId "Pancreas_00004774";class_code "=";tss_id "TSS5316";gene_name "VANGL2";cmp_ref "ENST00000368061.2"
chr1	StringTie	exon	160400586	160400869	.	+	.	transcript_id "DNTX_00001543";gene_id "XLOC_001302";exon_number "1"
chr1	StringTie	exon	160415648	160415908	.	+	.	transcript_id "DNTX_00001543";gene_id "XLOC_001302";exon_number "2"
chr1	StringTie	exon	160416062	160416182	.	+	.	transcript_id "DNTX_00001543";gene_id "XLOC_001302";exon_number "3"
chr1	StringTie	exon	160419002	160419609	.	+	.	transcript_id "DNTX_00001543";gene_id "XLOC_001302";exon_number "4"
chr1	StringTie	exon	160420411	160420547	.	+	.	transcript_id "DNTX_00001543";gene_id "XLOC_001302";exon_number "5"
chr1	StringTie	exon	160421052	160421187	.	+	.	transcript_id "DNTX_00001543";gene_id "XLOC_001302";exon_number "6"
chr1	StringTie	exon	160424052	160424283	.	+	.	transcript_id "DNTX_00001543";gene_id "XLOC_001302";exon_number "7"
chr1	StringTie	exon	160425118	160428678	.	+	.	transcript_id "DNTX_00001543";gene_id "XLOC_001302";exon_number "8"
chr1	StringTie	transcript	160401190	160428675	.	+	.	transcript_id "DNTX_00025639";gene_id "XLOC_001302";oId "Retina_Fetal.Tissue_00020348";class_code "j";tss_id "TSS5317";gene_name "VANGL2";cmp_ref "ENST00000368061.2"
chr1	StringTie	exon	160401190	160401262	.	+	.	transcript_id "DNTX_00025639";gene_id "XLOC_001302";exon_number "1"
chr1	StringTie	exon	160408456	160408634	.	+	.	transcript_id "DNTX_00025639";gene_id "XLOC_001302";exon_number "2"
chr1	StringTie	exon	160415648	160415908	.	+	.	transcript_id "DNTX_00025639";gene_id "XLOC_001302";exon_number "3"
chr1	StringTie	exon	160416062	160416182	.	+	.	transcript_id "DNTX_00025639";gene_id "XLOC_001302";exon_number "4"
chr1	StringTie	exon	160419002	160419609	.	+	.	transcript_id "DNTX_00025639";gene_id "XLOC_001302";exon_number "5"
chr1	StringTie	exon	160420411	160420547	.	+	.	transcript_id "DNTX_00025639";gene_id "XLOC_001302";exon_number "6"
chr1	StringTie	exon	160421052	160421187	.	+	.	transcript_id "DNTX_00025639";gene_id "XLOC_001302";exon_number "7"
chr1	StringTie	exon	160424052	160424283	.	+	.	transcript_id "DNTX_00025639";gene_id "XLOC_001302";exon_number "8"
chr1	StringTie	exon	160425118	160428675	.	+	.	transcript_id "DNTX_00025639";gene_id "XLOC_001302";exon_number "9"
chr1	StringTie	transcript	160401198	160428673	.	+	.	transcript_id "DNTX_00025640";gene_id "XLOC_001302";oId "Retina_Fetal.Tissue_00015569";class_code "j";tss_id "TSS5317";gene_name "VANGL2";cmp_ref "ENST00000368061.2"
chr1	StringTie	exon	160401198	160402318	.	+	.	transcript_id "DNTX_00025640";gene_id "XLOC_001302";exon_number "1"
chr1	StringTie	exon	160415648	160415908	.	+	.	transcript_id "DNTX_00025640";gene_id "XLOC_001302";exon_number "2"
chr1	StringTie	exon	160416062	160416182	.	+	.	transcript_id "DNTX_00025640";gene_id "XLOC_001302";exon_number "3"
chr1	StringTie	exon	160419002	160419609	.	+	.	transcript_id "DNTX_00025640";gene_id "XLOC_001302";exon_number "4"
chr1	StringTie	exon	160420411	160420547	.	+	.	transcript_id "DNTX_00025640";gene_id "XLOC_001302";exon_number "5"
chr1	StringTie	exon	160421052	160421187	.	+	.	transcript_id "DNTX_00025640";gene_id "XLOC_001302";exon_number "6"
chr1	StringTie	exon	160424052	160424283	.	+	.	transcript_id "DNTX_00025640";gene_id "XLOC_001302";exon_number "7"
chr1	StringTie	exon	160425118	160428673	.	+	.	transcript_id "DNTX_00025640";gene_id "XLOC_001302";exon_number "8"
chr1	StringTie	transcript	160415224	160428676	.	+	.	transcript_id "DNTX_00014610";gene_id "XLOC_001302";oId "Retina_Fetal.Tissue_00004972";class_code "j";tss_id "TSS5318";gene_name "VANGL2";cmp_ref "ENST00000368061.2"
chr1	StringTie	exon	160415224	160415908	.	+	.	transcript_id "DNTX_00014610";gene_id "XLOC_001302";exon_number "1"
chr1	StringTie	exon	160416062	160416182	.	+	.	transcript_id "DNTX_00014610";gene_id "XLOC_001302";exon_number "2"
chr1	StringTie	exon	160419002	160419609	.	+	.	transcript_id "DNTX_00014610";gene_id "XLOC_001302";exon_number "3"
chr1	StringTie	exon	160420411	160420547	.	+	.	transcript_id "DNTX_00014610";gene_id "XLOC_001302";exon_number "4"
chr1	StringTie	exon	160421052	160421187	.	+	.	transcript_id "DNTX_00014610";gene_id "XLOC_001302";exon_number "5"
chr1	StringTie	exon	160424052	160424283	.	+	.	transcript_id "DNTX_00014610";gene_id "XLOC_001302";exon_number "6"
chr1	StringTie	exon	160425118	160428676	.	+	.	transcript_id "DNTX_00014610";gene_id "XLOC_001302";exon_number "7"
chr1	StringTie	transcript	160415550	160428677	.	+	.	transcript_id "DNTX_00004196";gene_id "XLOC_001302";oId "Retina_Fetal.Tissue_00079994";class_code "n";tss_id "TSS5319";gene_name "VANGL2";cmp_ref "ENST00000368061.2"
chr1	StringTie	exon	160415550	160416182	.	+	.	transcript_id "DNTX_00004196";gene_id "XLOC_001302";exon_number "1"
chr1	StringTie	exon	160419002	160419609	.	+	.	transcript_id "DNTX_00004196";gene_id "XLOC_001302";exon_number "2"
chr1	StringTie	exon	160420411	160420547	.	+	.	transcript_id "DNTX_00004196";gene_id "XLOC_001302";exon_number "3"
chr1	StringTie	exon	160421052	160421187	.	+	.	transcript_id "DNTX_00004196";gene_id "XLOC_001302";exon_number "4"
chr1	StringTie	exon	160424052	160424283	.	+	.	transcript_id "DNTX_00004196";gene_id "XLOC_001302";exon_number "5"
chr1	StringTie	exon	160425118	160428677	.	+	.	transcript_id "DNTX_00004196";gene_id "XLOC_001302";exon_number "6"
chr1	StringTie	transcript	160418882	160428675	.	+	.	transcript_id "DNTX_00004197";gene_id "XLOC_001302";oId "RPE_Fetal.Tissue_00011544";class_code "j";tss_id "TSS5320";gene_name "VANGL2";cmp_ref "ENST00000368061.2"
chr1	StringTie	exon	160418882	160419609	.	+	.	transcript_id "DNTX_00004197";gene_id "XLOC_001302";exon_number "1"
chr1	StringTie	exon	160420411	160420547	.	+	.	transcript_id "DNTX_00004197";gene_id "XLOC_001302";exon_number "2"
chr1	StringTie	exon	160421052	160421187	.	+	.	transcript_id "DNTX_00004197";gene_id "XLOC_001302";exon_number "3"
chr1	StringTie	exon	160424052	160424283	.	+	.	transcript_id "DNTX_00004197";gene_id "XLOC_001302";exon_number "4"
chr1	StringTie	exon	160425118	160428675	.	+	.	transcript_id "DNTX_00004197";gene_id "XLOC_001302";exon_number "5"
chr1	StringTie	transcript	160425128	160428678	.	+	.	transcript_id "DNTX_00007823";gene_id "XLOC_001302";oId "RPE_Adult.Tissue_00040186";class_code "c";tss_id "TSS5321";contained_in "DNTX_00001543";gene_name "VANGL2";cmp_ref "ENST00000368061.2"
chr1	StringTie	exon	160425128	160428678	.	+	.	transcript_id "DNTX_00007823";gene_id "XLOC_001302";exon_number "1"
chr1	StringTie	transcript	160739265	160754821	.	+	.	transcript_id "DNTX_00010792";gene_id "XLOC_001305";oId "Lung_00003888";class_code "=";tss_id "TSS5325";gene_name "SLAMF7";cmp_ref "ENST00000368043.7"
chr1	StringTie	exon	160739265	160739356	.	+	.	transcript_id "DNTX_00010792";gene_id "XLOC_001305";exon_number "1"
chr1	StringTie	exon	160748194	160748514	.	+	.	transcript_id "DNTX_00010792";gene_id "XLOC_001305";exon_number "2"
chr1	StringTie	exon	160749821	160750093	.	+	.	transcript_id "DNTX_00010792";gene_id "XLOC_001305";exon_number "3"
chr1	StringTie	exon	160750304	160750423	.	+	.	transcript_id "DNTX_00010792";gene_id "XLOC_001305";exon_number "4"
chr1	StringTie	exon	160751345	160751448	.	+	.	transcript_id "DNTX_00010792";gene_id "XLOC_001305";exon_number "5"
chr1	StringTie	exon	160752186	160752248	.	+	.	transcript_id "DNTX_00010792";gene_id "XLOC_001305";exon_number "6"
chr1	StringTie	exon	160753106	160754821	.	+	.	transcript_id "DNTX_00010792";gene_id "XLOC_001305";exon_number "7"
chr1	StringTie	transcript	160894980	160896076	.	+	.	transcript_id "DNTX_00004198";gene_id "XLOC_001308";oId "RPE_Fetal.Tissue_00003845";class_code "=";tss_id "TSS5331";gene_name "RP11-312J18.5";cmp_ref "ENST00000425270.1"
chr1	StringTie	exon	160894980	160896076	.	+	.	transcript_id "DNTX_00004198";gene_id "XLOC_001308";exon_number "1"
chr1	StringTie	transcript	161034834	161035006	.	+	.	transcript_id "DNTX_00004199";gene_id "XLOC_001312";oId "RPE_Fetal.Tissue_00003847";class_code "=";tss_id "TSS5335";gene_name "RP11-544M22.3";cmp_ref "ENST00000433122.2"
chr1	StringTie	exon	161034834	161035006	.	+	.	transcript_id "DNTX_00004199";gene_id "XLOC_001312";exon_number "1"
chr1	StringTie	transcript	161098361	161100298	.	+	.	transcript_id "DNTX_00001545";gene_id "XLOC_001313";oId "Pancreas_00004786";class_code "=";tss_id "TSS5337";gene_name "KLHDC9";cmp_ref "ENST00000490724.6"
chr1	StringTie	exon	161098361	161098404	.	+	.	transcript_id "DNTX_00001545";gene_id "XLOC_001313";exon_number "1"
chr1	StringTie	exon	161098666	161099062	.	+	.	transcript_id "DNTX_00001545";gene_id "XLOC_001313";exon_number "2"
chr1	StringTie	exon	161099346	161099505	.	+	.	transcript_id "DNTX_00001545";gene_id "XLOC_001313";exon_number "3"
chr1	StringTie	exon	161099598	161099796	.	+	.	transcript_id "DNTX_00001545";gene_id "XLOC_001313";exon_number "4"
chr1	StringTie	exon	161100061	161100298	.	+	.	transcript_id "DNTX_00001545";gene_id "XLOC_001313";exon_number "5"
chr1	StringTie	transcript	161098382	161099418	.	+	.	transcript_id "DNTX_00007824";gene_id "XLOC_001313";oId "Retina_Adult.Tissue_00005962";class_code "=";tss_id "TSS5337";contained_in "DNTX_00013402";gene_name "KLHDC9";cmp_ref "ENST00000471613.1"
chr1	StringTie	exon	161098382	161098404	.	+	.	transcript_id "DNTX_00007824";gene_id "XLOC_001313";exon_number "1"
chr1	StringTie	exon	161098666	161099418	.	+	.	transcript_id "DNTX_00007824";gene_id "XLOC_001313";exon_number "2"
chr1	StringTie	transcript	161098382	161099822	.	+	.	transcript_id "DNTX_00019573";gene_id "XLOC_001313";oId "Cornea_Fetal.Tissue_00010619";class_code "n";tss_id "TSS5337";gene_name "KLHDC9";cmp_ref "ENST00000490724.6"
chr1	StringTie	exon	161098382	161099062	.	+	.	transcript_id "DNTX_00019573";gene_id "XLOC_001313";exon_number "1"
chr1	StringTie	exon	161099346	161099505	.	+	.	transcript_id "DNTX_00019573";gene_id "XLOC_001313";exon_number "2"
chr1	StringTie	exon	161099598	161099822	.	+	.	transcript_id "DNTX_00019573";gene_id "XLOC_001313";exon_number "3"
chr1	StringTie	transcript	161098394	161100346	.	+	.	transcript_id "DNTX_00007825";gene_id "XLOC_001313";oId "Retina_Adult.Tissue_00005963";class_code "=";tss_id "TSS5337";gene_name "KLHDC9";cmp_ref "ENST00000392192.6"
chr1	StringTie	exon	161098394	161099062	.	+	.	transcript_id "DNTX_00007825";gene_id "XLOC_001313";exon_number "1"
chr1	StringTie	exon	161099346	161099505	.	+	.	transcript_id "DNTX_00007825";gene_id "XLOC_001313";exon_number "2"
chr1	StringTie	exon	161099579	161099796	.	+	.	transcript_id "DNTX_00007825";gene_id "XLOC_001313";exon_number "3"
chr1	StringTie	exon	161100061	161100346	.	+	.	transcript_id "DNTX_00007825";gene_id "XLOC_001313";exon_number "4"
chr1	StringTie	transcript	161098394	161100346	.	+	.	transcript_id "DNTX_00004200";gene_id "XLOC_001313";oId "RPE_Fetal.Tissue_00003850";class_code "=";tss_id "TSS5337";gene_name "KLHDC9";cmp_ref "ENST00000368011.8"
chr1	StringTie	exon	161098394	161099062	.	+	.	transcript_id "DNTX_00004200";gene_id "XLOC_001313";exon_number "1"
chr1	StringTie	exon	161099346	161099505	.	+	.	transcript_id "DNTX_00004200";gene_id "XLOC_001313";exon_number "2"
chr1	StringTie	exon	161099598	161099796	.	+	.	transcript_id "DNTX_00004200";gene_id "XLOC_001313";exon_number "3"
chr1	StringTie	exon	161100061	161100346	.	+	.	transcript_id "DNTX_00004200";gene_id "XLOC_001313";exon_number "4"
chr1	StringTie	transcript	161098798	161099506	.	+	.	transcript_id "DNTX_00004201";gene_id "XLOC_001313";oId "RPE_Fetal.Tissue_00029190";class_code "c";tss_id "TSS5338";gene_name "KLHDC9";cmp_ref "ENST00000490724.6"
chr1	StringTie	exon	161098798	161099062	.	+	.	transcript_id "DNTX_00004201";gene_id "XLOC_001313";exon_number "1"
chr1	StringTie	exon	161099346	161099506	.	+	.	transcript_id "DNTX_00004201";gene_id "XLOC_001313";exon_number "2"
chr1	StringTie	transcript	161099508	161100346	.	+	.	transcript_id "DNTX_00004202";gene_id "XLOC_001313";oId "RPE_Fetal.Tissue_00003852";class_code "=";tss_id "TSS5339";gene_name "KLHDC9";cmp_ref "ENST00000475934.1"
chr1	StringTie	exon	161099508	161099796	.	+	.	transcript_id "DNTX_00004202";gene_id "XLOC_001313";exon_number "1"
chr1	StringTie	exon	161100061	161100346	.	+	.	transcript_id "DNTX_00004202";gene_id "XLOC_001313";exon_number "2"
chr1	StringTie	transcript	161118101	161121067	.	+	.	transcript_id "DNTX_00001546";gene_id "XLOC_001314";oId "Pancreas_00004796";class_code "=";tss_id "TSS5340";gene_name "NIT1";cmp_ref "ENST00000368009.6"
chr1	StringTie	exon	161118101	161118178	.	+	.	transcript_id "DNTX_00001546";gene_id "XLOC_001314";exon_number "1"
chr1	StringTie	exon	161118786	161118881	.	+	.	transcript_id "DNTX_00001546";gene_id "XLOC_001314";exon_number "2"
chr1	StringTie	exon	161119134	161119388	.	+	.	transcript_id "DNTX_00001546";gene_id "XLOC_001314";exon_number "3"
chr1	StringTie	exon	161119509	161119612	.	+	.	transcript_id "DNTX_00001546";gene_id "XLOC_001314";exon_number "4"
chr1	StringTie	exon	161119819	161119952	.	+	.	transcript_id "DNTX_00001546";gene_id "XLOC_001314";exon_number "5"
chr1	StringTie	exon	161120107	161120232	.	+	.	transcript_id "DNTX_00001546";gene_id "XLOC_001314";exon_number "6"
chr1	StringTie	exon	161120499	161121067	.	+	.	transcript_id "DNTX_00001546";gene_id "XLOC_001314";exon_number "7"
chr1	StringTie	transcript	161118114	161119611	.	+	.	transcript_id "DNTX_00017969";gene_id "XLOC_001314";oId "Cornea_Adult.Tissue_00004719";class_code "=";tss_id "TSS5340";gene_name "NIT1";cmp_ref "ENST00000486962.5"
chr1	StringTie	exon	161118114	161118209	.	+	.	transcript_id "DNTX_00017969";gene_id "XLOC_001314";exon_number "1"
chr1	StringTie	exon	161118786	161118881	.	+	.	transcript_id "DNTX_00017969";gene_id "XLOC_001314";exon_number "2"
chr1	StringTie	exon	161119134	161119388	.	+	.	transcript_id "DNTX_00017969";gene_id "XLOC_001314";exon_number "3"
chr1	StringTie	exon	161119509	161119611	.	+	.	transcript_id "DNTX_00017969";gene_id "XLOC_001314";exon_number "4"
chr1	StringTie	transcript	161118117	161121193	.	+	.	transcript_id "DNTX_00022433";gene_id "XLOC_001314";oId "Pituitary_00014263";class_code "=";tss_id "TSS5340";gene_name "NIT1";cmp_ref "ENST00000368007.8"
chr1	StringTie	exon	161118117	161118551	.	+	.	transcript_id "DNTX_00022433";gene_id "XLOC_001314";exon_number "1"
chr1	StringTie	exon	161119134	161119388	.	+	.	transcript_id "DNTX_00022433";gene_id "XLOC_001314";exon_number "2"
chr1	StringTie	exon	161119509	161119612	.	+	.	transcript_id "DNTX_00022433";gene_id "XLOC_001314";exon_number "3"
chr1	StringTie	exon	161119819	161119952	.	+	.	transcript_id "DNTX_00022433";gene_id "XLOC_001314";exon_number "4"
chr1	StringTie	exon	161120107	161120232	.	+	.	transcript_id "DNTX_00022433";gene_id "XLOC_001314";exon_number "5"
chr1	StringTie	exon	161120499	161121193	.	+	.	transcript_id "DNTX_00022433";gene_id "XLOC_001314";exon_number "6"
chr1	StringTie	transcript	161118118	161121193	.	+	.	transcript_id "DNTX_00016038";gene_id "XLOC_001314";oId "Skin-SunExposedLowerleg_00014797";class_code "=";tss_id "TSS5340";gene_name "NIT1";cmp_ref "ENST00000392190.9"
chr1	StringTie	exon	161118118	161118225	.	+	.	transcript_id "DNTX_00016038";gene_id "XLOC_001314";exon_number "1"
chr1	StringTie	exon	161118786	161118881	.	+	.	transcript_id "DNTX_00016038";gene_id "XLOC_001314";exon_number "2"
chr1	StringTie	exon	161119134	161119388	.	+	.	transcript_id "DNTX_00016038";gene_id "XLOC_001314";exon_number "3"
chr1	StringTie	exon	161119509	161119612	.	+	.	transcript_id "DNTX_00016038";gene_id "XLOC_001314";exon_number "4"
chr1	StringTie	exon	161119819	161119952	.	+	.	transcript_id "DNTX_00016038";gene_id "XLOC_001314";exon_number "5"
chr1	StringTie	exon	161120107	161120232	.	+	.	transcript_id "DNTX_00016038";gene_id "XLOC_001314";exon_number "6"
chr1	StringTie	exon	161120499	161121193	.	+	.	transcript_id "DNTX_00016038";gene_id "XLOC_001314";exon_number "7"
chr1	StringTie	transcript	161118118	161125445	.	+	.	transcript_id "DNTX_00001547";gene_id "XLOC_001314";oId "Pancreas_00004799";class_code "=";tss_id "TSS5340";gene_name "NIT1";cmp_ref "ENST00000368008.5"
chr1	StringTie	exon	161118118	161118178	.	+	.	transcript_id "DNTX_00001547";gene_id "XLOC_001314";exon_number "1"
chr1	StringTie	exon	161118786	161118881	.	+	.	transcript_id "DNTX_00001547";gene_id "XLOC_001314";exon_number "2"
chr1	StringTie	exon	161119134	161119388	.	+	.	transcript_id "DNTX_00001547";gene_id "XLOC_001314";exon_number "3"
chr1	StringTie	exon	161119509	161119612	.	+	.	transcript_id "DNTX_00001547";gene_id "XLOC_001314";exon_number "4"
chr1	StringTie	exon	161119819	161119952	.	+	.	transcript_id "DNTX_00001547";gene_id "XLOC_001314";exon_number "5"
chr1	StringTie	exon	161120107	161120232	.	+	.	transcript_id "DNTX_00001547";gene_id "XLOC_001314";exon_number "6"
chr1	StringTie	exon	161124141	161125445	.	+	.	transcript_id "DNTX_00001547";gene_id "XLOC_001314";exon_number "7"
chr1	StringTie	transcript	161118220	161120568	.	+	.	transcript_id "DNTX_00001548";gene_id "XLOC_001314";oId "Pancreas_00004801";class_code "=";tss_id "TSS5341";gene_name "NIT1";cmp_ref "ENST00000496861.5"
chr1	StringTie	exon	161118220	161118881	.	+	.	transcript_id "DNTX_00001548";gene_id "XLOC_001314";exon_number "1"
chr1	StringTie	exon	161119134	161119388	.	+	.	transcript_id "DNTX_00001548";gene_id "XLOC_001314";exon_number "2"
chr1	StringTie	exon	161119509	161119612	.	+	.	transcript_id "DNTX_00001548";gene_id "XLOC_001314";exon_number "3"
chr1	StringTie	exon	161119819	161119952	.	+	.	transcript_id "DNTX_00001548";gene_id "XLOC_001314";exon_number "4"
chr1	StringTie	exon	161120107	161120232	.	+	.	transcript_id "DNTX_00001548";gene_id "XLOC_001314";exon_number "5"
chr1	StringTie	exon	161120499	161120568	.	+	.	transcript_id "DNTX_00001548";gene_id "XLOC_001314";exon_number "6"
chr1	StringTie	transcript	161118381	161119611	.	+	.	transcript_id "DNTX_00001549";gene_id "XLOC_001314";oId "Pancreas_00004802";class_code "c";tss_id "TSS5342";contained_in "DNTX_00006410";gene_name "NIT1";cmp_ref "ENST00000496861.5"
chr1	StringTie	exon	161118381	161118881	.	+	.	transcript_id "DNTX_00001549";gene_id "XLOC_001314";exon_number "1"
chr1	StringTie	exon	161119134	161119388	.	+	.	transcript_id "DNTX_00001549";gene_id "XLOC_001314";exon_number "2"
chr1	StringTie	exon	161119509	161119611	.	+	.	transcript_id "DNTX_00001549";gene_id "XLOC_001314";exon_number "3"
chr1	StringTie	transcript	161118381	161119916	.	+	.	transcript_id "DNTX_00004203";gene_id "XLOC_001314";oId "RPE_Fetal.Tissue_00003858";class_code "=";tss_id "TSS5342";gene_name "NIT1";cmp_ref "ENST00000491497.1"
chr1	StringTie	exon	161118381	161118881	.	+	.	transcript_id "DNTX_00004203";gene_id "XLOC_001314";exon_number "1"
chr1	StringTie	exon	161119134	161119612	.	+	.	transcript_id "DNTX_00004203";gene_id "XLOC_001314";exon_number "2"
chr1	StringTie	exon	161119819	161119916	.	+	.	transcript_id "DNTX_00004203";gene_id "XLOC_001314";exon_number "3"
chr1	StringTie	transcript	161118381	161121067	.	+	.	transcript_id "DNTX_00006410";gene_id "XLOC_001314";oId "Retina_Fetal.Tissue_00015573";class_code "j";tss_id "TSS5342";gene_name "NIT1";cmp_ref "ENST00000368008.5"
chr1	StringTie	exon	161118381	161118881	.	+	.	transcript_id "DNTX_00006410";gene_id "XLOC_001314";exon_number "1"
chr1	StringTie	exon	161119134	161119388	.	+	.	transcript_id "DNTX_00006410";gene_id "XLOC_001314";exon_number "2"
chr1	StringTie	exon	161119509	161119612	.	+	.	transcript_id "DNTX_00006410";gene_id "XLOC_001314";exon_number "3"
chr1	StringTie	exon	161119819	161119952	.	+	.	transcript_id "DNTX_00006410";gene_id "XLOC_001314";exon_number "4"
chr1	StringTie	exon	161120107	161121067	.	+	.	transcript_id "DNTX_00006410";gene_id "XLOC_001314";exon_number "5"
chr1	StringTie	transcript	161118381	161158856	.	+	.	transcript_id "DNTX_00025641";gene_id "XLOC_001314";oId "Retina_Fetal.Tissue_00012438";class_code "j";tss_id "TSS5342";gene_name "NIT1";cmp_ref "ENST00000368008.5"
chr1	StringTie	exon	161118381	161118881	.	+	.	transcript_id "DNTX_00025641";gene_id "XLOC_001314";exon_number "1"
chr1	StringTie	exon	161119134	161119388	.	+	.	transcript_id "DNTX_00025641";gene_id "XLOC_001314";exon_number "2"
chr1	StringTie	exon	161119509	161119612	.	+	.	transcript_id "DNTX_00025641";gene_id "XLOC_001314";exon_number "3"
chr1	StringTie	exon	161119819	161119952	.	+	.	transcript_id "DNTX_00025641";gene_id "XLOC_001314";exon_number "4"
chr1	StringTie	exon	161120107	161120232	.	+	.	transcript_id "DNTX_00025641";gene_id "XLOC_001314";exon_number "5"
chr1	StringTie	exon	161153926	161154120	.	+	.	transcript_id "DNTX_00025641";gene_id "XLOC_001314";exon_number "6"
chr1	StringTie	exon	161156950	161157017	.	+	.	transcript_id "DNTX_00025641";gene_id "XLOC_001314";exon_number "7"
chr1	StringTie	exon	161157254	161157317	.	+	.	transcript_id "DNTX_00025641";gene_id "XLOC_001314";exon_number "8"
chr1	StringTie	exon	161157617	161157693	.	+	.	transcript_id "DNTX_00025641";gene_id "XLOC_001314";exon_number "9"
chr1	StringTie	exon	161158412	161158856	.	+	.	transcript_id "DNTX_00025641";gene_id "XLOC_001314";exon_number "10"
chr1	StringTie	transcript	161118381	161158856	.	+	.	transcript_id "DNTX_00001550";gene_id "XLOC_001314";oId "SmallIntestine-TerminalIleum_00039134";class_code "j";tss_id "TSS5342";gene_name "NIT1";cmp_ref "ENST00000368008.5"
chr1	StringTie	exon	161118381	161118881	.	+	.	transcript_id "DNTX_00001550";gene_id "XLOC_001314";exon_number "1"
chr1	StringTie	exon	161119134	161119388	.	+	.	transcript_id "DNTX_00001550";gene_id "XLOC_001314";exon_number "2"
chr1	StringTie	exon	161119509	161119612	.	+	.	transcript_id "DNTX_00001550";gene_id "XLOC_001314";exon_number "3"
chr1	StringTie	exon	161119819	161119952	.	+	.	transcript_id "DNTX_00001550";gene_id "XLOC_001314";exon_number "4"
chr1	StringTie	exon	161120107	161120232	.	+	.	transcript_id "DNTX_00001550";gene_id "XLOC_001314";exon_number "5"
chr1	StringTie	exon	161153926	161154120	.	+	.	transcript_id "DNTX_00001550";gene_id "XLOC_001314";exon_number "6"
chr1	StringTie	exon	161156950	161157017	.	+	.	transcript_id "DNTX_00001550";gene_id "XLOC_001314";exon_number "7"
chr1	StringTie	exon	161157254	161157317	.	+	.	transcript_id "DNTX_00001550";gene_id "XLOC_001314";exon_number "8"
chr1	StringTie	exon	161157617	161157693	.	+	.	transcript_id "DNTX_00001550";gene_id "XLOC_001314";exon_number "9"
chr1	StringTie	exon	161158121	161158211	.	+	.	transcript_id "DNTX_00001550";gene_id "XLOC_001314";exon_number "10"
chr1	StringTie	exon	161158412	161158856	.	+	.	transcript_id "DNTX_00001550";gene_id "XLOC_001314";exon_number "11"
chr1	StringTie	transcript	161118786	161120804	.	+	.	transcript_id "DNTX_00004204";gene_id "XLOC_001314";oId "RPE_Fetal.Tissue_00003860";class_code "=";tss_id "TSS5343";gene_name "NIT1";cmp_ref "ENST00000485594.1"
chr1	StringTie	exon	161118786	161118881	.	+	.	transcript_id "DNTX_00004204";gene_id "XLOC_001314";exon_number "1"
chr1	StringTie	exon	161119134	161119388	.	+	.	transcript_id "DNTX_00004204";gene_id "XLOC_001314";exon_number "2"
chr1	StringTie	exon	161119493	161119612	.	+	.	transcript_id "DNTX_00004204";gene_id "XLOC_001314";exon_number "3"
chr1	StringTie	exon	161119819	161119952	.	+	.	transcript_id "DNTX_00004204";gene_id "XLOC_001314";exon_number "4"
chr1	StringTie	exon	161120107	161120232	.	+	.	transcript_id "DNTX_00004204";gene_id "XLOC_001314";exon_number "5"
chr1	StringTie	exon	161120499	161120804	.	+	.	transcript_id "DNTX_00004204";gene_id "XLOC_001314";exon_number "6"
chr1	StringTie	transcript	161118908	161119943	.	+	.	transcript_id "DNTX_00004205";gene_id "XLOC_001314";oId "RPE_Fetal.Tissue_00003861";class_code "=";tss_id "TSS5344";contained_in "DNTX_00022434";gene_name "NIT1";cmp_ref "ENST00000461376.1"
chr1	StringTie	exon	161118908	161119388	.	+	.	transcript_id "DNTX_00004205";gene_id "XLOC_001314";exon_number "1"
chr1	StringTie	exon	161119509	161119612	.	+	.	transcript_id "DNTX_00004205";gene_id "XLOC_001314";exon_number "2"
chr1	StringTie	exon	161119819	161119943	.	+	.	transcript_id "DNTX_00004205";gene_id "XLOC_001314";exon_number "3"
chr1	StringTie	transcript	161120877	161121082	.	+	.	transcript_id "DNTX_00017970";gene_id "XLOC_001314";oId "Cornea_Adult.Tissue_00014292";class_code "c";tss_id "TSS5345";contained_in "DNTX_00016038";gene_name "NIT1";cmp_ref "ENST00000392190.9"
chr1	StringTie	exon	161120877	161121082	.	+	.	transcript_id "DNTX_00017970";gene_id "XLOC_001314";exon_number "1"
chr1	StringTie	transcript	161132559	161158856	.	+	.	transcript_id "DNTX_00006412";gene_id "XLOC_001314";oId "Retina_Adult.Tissue_00029861";class_code "j";tss_id "TSS5346";gene_name "UFC1";cmp_ref "ENST00000467540.5"
chr1	StringTie	exon	161132559	161133586	.	+	.	transcript_id "DNTX_00006412";gene_id "XLOC_001314";exon_number "1"
chr1	StringTie	exon	161153926	161154120	.	+	.	transcript_id "DNTX_00006412";gene_id "XLOC_001314";exon_number "2"
chr1	StringTie	exon	161156950	161157017	.	+	.	transcript_id "DNTX_00006412";gene_id "XLOC_001314";exon_number "3"
chr1	StringTie	exon	161157254	161157317	.	+	.	transcript_id "DNTX_00006412";gene_id "XLOC_001314";exon_number "4"
chr1	StringTie	exon	161157617	161157693	.	+	.	transcript_id "DNTX_00006412";gene_id "XLOC_001314";exon_number "5"
chr1	StringTie	exon	161158121	161158211	.	+	.	transcript_id "DNTX_00006412";gene_id "XLOC_001314";exon_number "6"
chr1	StringTie	exon	161158412	161158856	.	+	.	transcript_id "DNTX_00006412";gene_id "XLOC_001314";exon_number "7"
chr1	StringTie	transcript	161132686	161158856	.	+	.	transcript_id "DNTX_00022049";gene_id "XLOC_001314";oId "Retina_Fetal.Tissue_00029644";class_code "j";tss_id "TSS5347";gene_name "UFC1";cmp_ref "ENST00000467540.5"
chr1	StringTie	exon	161132686	161132780	.	+	.	transcript_id "DNTX_00022049";gene_id "XLOC_001314";exon_number "1"
chr1	StringTie	exon	161153926	161154120	.	+	.	transcript_id "DNTX_00022049";gene_id "XLOC_001314";exon_number "2"
chr1	StringTie	exon	161156950	161157017	.	+	.	transcript_id "DNTX_00022049";gene_id "XLOC_001314";exon_number "3"
chr1	StringTie	exon	161157254	161157317	.	+	.	transcript_id "DNTX_00022049";gene_id "XLOC_001314";exon_number "4"
chr1	StringTie	exon	161157617	161157693	.	+	.	transcript_id "DNTX_00022049";gene_id "XLOC_001314";exon_number "5"
chr1	StringTie	exon	161158412	161158856	.	+	.	transcript_id "DNTX_00022049";gene_id "XLOC_001314";exon_number "6"
chr1	StringTie	transcript	161132698	161158856	.	+	.	transcript_id "DNTX_00015598";gene_id "XLOC_001314";oId "Retina_Fetal.Tissue_00050271";class_code "j";tss_id "TSS5347";gene_name "UFC1";cmp_ref "ENST00000467540.5"
chr1	StringTie	exon	161132698	161132780	.	+	.	transcript_id "DNTX_00015598";gene_id "XLOC_001314";exon_number "1"
chr1	StringTie	exon	161133446	161133586	.	+	.	transcript_id "DNTX_00015598";gene_id "XLOC_001314";exon_number "2"
chr1	StringTie	exon	161153926	161154120	.	+	.	transcript_id "DNTX_00015598";gene_id "XLOC_001314";exon_number "3"
chr1	StringTie	exon	161156950	161157017	.	+	.	transcript_id "DNTX_00015598";gene_id "XLOC_001314";exon_number "4"
chr1	StringTie	exon	161157254	161157317	.	+	.	transcript_id "DNTX_00015598";gene_id "XLOC_001314";exon_number "5"
chr1	StringTie	exon	161157617	161157693	.	+	.	transcript_id "DNTX_00015598";gene_id "XLOC_001314";exon_number "6"
chr1	StringTie	exon	161158121	161158211	.	+	.	transcript_id "DNTX_00015598";gene_id "XLOC_001314";exon_number "7"
chr1	StringTie	exon	161158412	161158856	.	+	.	transcript_id "DNTX_00015598";gene_id "XLOC_001314";exon_number "8"
chr1	StringTie	transcript	161132711	161158856	.	+	.	transcript_id "DNTX_00006411";gene_id "XLOC_001314";oId "Retina_Adult.Tissue_00013237";class_code "j";tss_id "TSS5347";gene_name "UFC1";cmp_ref "ENST00000467540.5"
chr1	StringTie	exon	161132711	161133253	.	+	.	transcript_id "DNTX_00006411";gene_id "XLOC_001314";exon_number "1"
chr1	StringTie	exon	161133446	161133586	.	+	.	transcript_id "DNTX_00006411";gene_id "XLOC_001314";exon_number "2"
chr1	StringTie	exon	161153926	161154120	.	+	.	transcript_id "DNTX_00006411";gene_id "XLOC_001314";exon_number "3"
chr1	StringTie	exon	161156950	161157017	.	+	.	transcript_id "DNTX_00006411";gene_id "XLOC_001314";exon_number "4"
chr1	StringTie	exon	161157254	161157317	.	+	.	transcript_id "DNTX_00006411";gene_id "XLOC_001314";exon_number "5"
chr1	StringTie	exon	161157617	161157693	.	+	.	transcript_id "DNTX_00006411";gene_id "XLOC_001314";exon_number "6"
chr1	StringTie	exon	161158121	161158211	.	+	.	transcript_id "DNTX_00006411";gene_id "XLOC_001314";exon_number "7"
chr1	StringTie	exon	161158412	161158856	.	+	.	transcript_id "DNTX_00006411";gene_id "XLOC_001314";exon_number "8"
chr1	StringTie	transcript	161132735	161158961	.	+	.	transcript_id "DNTX_00004206";gene_id "XLOC_001314";oId "RPE_Fetal.Tissue_00009684";class_code "j";tss_id "TSS5347";gene_name "UFC1";cmp_ref "ENST00000467540.5"
chr1	StringTie	exon	161132735	161132780	.	+	.	transcript_id "DNTX_00004206";gene_id "XLOC_001314";exon_number "1"
chr1	StringTie	exon	161153926	161154120	.	+	.	transcript_id "DNTX_00004206";gene_id "XLOC_001314";exon_number "2"
chr1	StringTie	exon	161156950	161157017	.	+	.	transcript_id "DNTX_00004206";gene_id "XLOC_001314";exon_number "3"
chr1	StringTie	exon	161157254	161157317	.	+	.	transcript_id "DNTX_00004206";gene_id "XLOC_001314";exon_number "4"
chr1	StringTie	exon	161157617	161157693	.	+	.	transcript_id "DNTX_00004206";gene_id "XLOC_001314";exon_number "5"
chr1	StringTie	exon	161158121	161158211	.	+	.	transcript_id "DNTX_00004206";gene_id "XLOC_001314";exon_number "6"
chr1	StringTie	exon	161158412	161158961	.	+	.	transcript_id "DNTX_00004206";gene_id "XLOC_001314";exon_number "7"
chr1	StringTie	transcript	161133460	161158856	.	+	.	transcript_id "DNTX_00025642";gene_id "XLOC_001314";oId "Retina_Fetal.Tissue_00004990";class_code "j";tss_id "TSS5349";gene_name "UFC1";cmp_ref "ENST00000467540.5"
chr1	StringTie	exon	161133460	161133586	.	+	.	transcript_id "DNTX_00025642";gene_id "XLOC_001314";exon_number "1"
chr1	StringTie	exon	161153926	161154120	.	+	.	transcript_id "DNTX_00025642";gene_id "XLOC_001314";exon_number "2"
chr1	StringTie	exon	161156950	161157017	.	+	.	transcript_id "DNTX_00025642";gene_id "XLOC_001314";exon_number "3"
chr1	StringTie	exon	161157254	161157317	.	+	.	transcript_id "DNTX_00025642";gene_id "XLOC_001314";exon_number "4"
chr1	StringTie	exon	161157617	161157693	.	+	.	transcript_id "DNTX_00025642";gene_id "XLOC_001314";exon_number "5"
chr1	StringTie	exon	161158412	161158856	.	+	.	transcript_id "DNTX_00025642";gene_id "XLOC_001314";exon_number "6"
chr1	StringTie	transcript	161138127	161158682	.	+	.	transcript_id "DNTX_00007826";gene_id "XLOC_001314";oId "Retina_Adult.Tissue_00005982";class_code "j";tss_id "TSS5350";gene_name "UFC1";cmp_ref "ENST00000467540.5"
chr1	StringTie	exon	161138127	161139754	.	+	.	transcript_id "DNTX_00007826";gene_id "XLOC_001314";exon_number "1"
chr1	StringTie	exon	161153926	161154120	.	+	.	transcript_id "DNTX_00007826";gene_id "XLOC_001314";exon_number "2"
chr1	StringTie	exon	161156950	161157017	.	+	.	transcript_id "DNTX_00007826";gene_id "XLOC_001314";exon_number "3"
chr1	StringTie	exon	161157254	161157317	.	+	.	transcript_id "DNTX_00007826";gene_id "XLOC_001314";exon_number "4"
chr1	StringTie	exon	161157617	161157693	.	+	.	transcript_id "DNTX_00007826";gene_id "XLOC_001314";exon_number "5"
chr1	StringTie	exon	161158121	161158211	.	+	.	transcript_id "DNTX_00007826";gene_id "XLOC_001314";exon_number "6"
chr1	StringTie	exon	161158412	161158682	.	+	.	transcript_id "DNTX_00007826";gene_id "XLOC_001314";exon_number "7"
chr1	StringTie	transcript	161153752	161158856	.	+	.	transcript_id "DNTX_00001551";gene_id "XLOC_001314";oId "Pancreas_00004810";class_code "=";tss_id "TSS5351";gene_name "UFC1";cmp_ref "ENST00000368003.5"
chr1	StringTie	exon	161153752	161154120	.	+	.	transcript_id "DNTX_00001551";gene_id "XLOC_001314";exon_number "1"
chr1	StringTie	exon	161156950	161157017	.	+	.	transcript_id "DNTX_00001551";gene_id "XLOC_001314";exon_number "2"
chr1	StringTie	exon	161157254	161157317	.	+	.	transcript_id "DNTX_00001551";gene_id "XLOC_001314";exon_number "3"
chr1	StringTie	exon	161157617	161157693	.	+	.	transcript_id "DNTX_00001551";gene_id "XLOC_001314";exon_number "4"
chr1	StringTie	exon	161158121	161158211	.	+	.	transcript_id "DNTX_00001551";gene_id "XLOC_001314";exon_number "5"
chr1	StringTie	exon	161158412	161158856	.	+	.	transcript_id "DNTX_00001551";gene_id "XLOC_001314";exon_number "6"
chr1	StringTie	transcript	161153984	161158682	.	+	.	transcript_id "DNTX_00001552";gene_id "XLOC_001314";oId "Pancreas_00004811";class_code "=";tss_id "TSS5352";contained_in "DNTX_00025642";gene_name "UFC1";cmp_ref "ENST00000483191.5"
chr1	StringTie	exon	161153984	161154120	.	+	.	transcript_id "DNTX_00001552";gene_id "XLOC_001314";exon_number "1"
chr1	StringTie	exon	161156950	161157017	.	+	.	transcript_id "DNTX_00001552";gene_id "XLOC_001314";exon_number "2"
chr1	StringTie	exon	161157254	161157317	.	+	.	transcript_id "DNTX_00001552";gene_id "XLOC_001314";exon_number "3"
chr1	StringTie	exon	161157617	161157693	.	+	.	transcript_id "DNTX_00001552";gene_id "XLOC_001314";exon_number "4"
chr1	StringTie	exon	161158412	161158682	.	+	.	transcript_id "DNTX_00001552";gene_id "XLOC_001314";exon_number "5"
chr1	StringTie	transcript	161153994	161158245	.	+	.	transcript_id "DNTX_00010796";gene_id "XLOC_001314";oId "Lung_00003914";class_code "=";tss_id "TSS5352";gene_name "UFC1";cmp_ref "ENST00000473766.5"
chr1	StringTie	exon	161153994	161154120	.	+	.	transcript_id "DNTX_00010796";gene_id "XLOC_001314";exon_number "1"
chr1	StringTie	exon	161156950	161157017	.	+	.	transcript_id "DNTX_00010796";gene_id "XLOC_001314";exon_number "2"
chr1	StringTie	exon	161157254	161157317	.	+	.	transcript_id "DNTX_00010796";gene_id "XLOC_001314";exon_number "3"
chr1	StringTie	exon	161157617	161158245	.	+	.	transcript_id "DNTX_00010796";gene_id "XLOC_001314";exon_number "4"
chr1	StringTie	transcript	161154057	161157460	.	+	.	transcript_id "DNTX_00010797";gene_id "XLOC_001314";oId "Lung_00003915";class_code "=";tss_id "TSS5352";gene_name "UFC1";cmp_ref "ENST00000463735.1"
chr1	StringTie	exon	161154057	161154120	.	+	.	transcript_id "DNTX_00010797";gene_id "XLOC_001314";exon_number "1"
chr1	StringTie	exon	161156950	161157017	.	+	.	transcript_id "DNTX_00010797";gene_id "XLOC_001314";exon_number "2"
chr1	StringTie	exon	161157254	161157460	.	+	.	transcript_id "DNTX_00010797";gene_id "XLOC_001314";exon_number "3"
chr1	StringTie	transcript	161159464	161165714	.	+	.	transcript_id "DNTX_00001553";gene_id "XLOC_001315";oId "Pancreas_00004816";class_code "=";tss_id "TSS5355";gene_name "USP21";cmp_ref "ENST00000368002.7"
chr1	StringTie	exon	161159464	161159678	.	+	.	transcript_id "DNTX_00001553";gene_id "XLOC_001315";exon_number "1"
chr1	StringTie	exon	161160366	161160506	.	+	.	transcript_id "DNTX_00001553";gene_id "XLOC_001315";exon_number "2"
chr1	StringTie	exon	161160620	161161240	.	+	.	transcript_id "DNTX_00001553";gene_id "XLOC_001315";exon_number "3"
chr1	StringTie	exon	161162038	161162097	.	+	.	transcript_id "DNTX_00001553";gene_id "XLOC_001315";exon_number "4"
chr1	StringTie	exon	161162270	161162390	.	+	.	transcript_id "DNTX_00001553";gene_id "XLOC_001315";exon_number "5"
chr1	StringTie	exon	161162615	161162726	.	+	.	transcript_id "DNTX_00001553";gene_id "XLOC_001315";exon_number "6"
chr1	StringTie	exon	161162919	161163074	.	+	.	transcript_id "DNTX_00001553";gene_id "XLOC_001315";exon_number "7"
chr1	StringTie	exon	161163555	161163619	.	+	.	transcript_id "DNTX_00001553";gene_id "XLOC_001315";exon_number "8"
chr1	StringTie	exon	161163878	161163981	.	+	.	transcript_id "DNTX_00001553";gene_id "XLOC_001315";exon_number "9"
chr1	StringTie	exon	161164164	161164250	.	+	.	transcript_id "DNTX_00001553";gene_id "XLOC_001315";exon_number "10"
chr1	StringTie	exon	161164534	161164612	.	+	.	transcript_id "DNTX_00001553";gene_id "XLOC_001315";exon_number "11"
chr1	StringTie	exon	161164835	161164942	.	+	.	transcript_id "DNTX_00001553";gene_id "XLOC_001315";exon_number "12"
chr1	StringTie	exon	161165029	161165143	.	+	.	transcript_id "DNTX_00001553";gene_id "XLOC_001315";exon_number "13"
chr1	StringTie	exon	161165357	161165714	.	+	.	transcript_id "DNTX_00001553";gene_id "XLOC_001315";exon_number "14"
chr1	StringTie	transcript	161159467	161165505	.	+	.	transcript_id "DNTX_00019574";gene_id "XLOC_001315";oId "Cornea_Fetal.Tissue_00008777";class_code "j";tss_id "TSS5355";gene_name "USP21";cmp_ref "ENST00000368002.7"
chr1	StringTie	exon	161159467	161159766	.	+	.	transcript_id "DNTX_00019574";gene_id "XLOC_001315";exon_number "1"
chr1	StringTie	exon	161160620	161161240	.	+	.	transcript_id "DNTX_00019574";gene_id "XLOC_001315";exon_number "2"
chr1	StringTie	exon	161162038	161162097	.	+	.	transcript_id "DNTX_00019574";gene_id "XLOC_001315";exon_number "3"
chr1	StringTie	exon	161162270	161162390	.	+	.	transcript_id "DNTX_00019574";gene_id "XLOC_001315";exon_number "4"
chr1	StringTie	exon	161162615	161162726	.	+	.	transcript_id "DNTX_00019574";gene_id "XLOC_001315";exon_number "5"
chr1	StringTie	exon	161162919	161163074	.	+	.	transcript_id "DNTX_00019574";gene_id "XLOC_001315";exon_number "6"
chr1	StringTie	exon	161163555	161163619	.	+	.	transcript_id "DNTX_00019574";gene_id "XLOC_001315";exon_number "7"
chr1	StringTie	exon	161163878	161163981	.	+	.	transcript_id "DNTX_00019574";gene_id "XLOC_001315";exon_number "8"
chr1	StringTie	exon	161164164	161164250	.	+	.	transcript_id "DNTX_00019574";gene_id "XLOC_001315";exon_number "9"
chr1	StringTie	exon	161164534	161164612	.	+	.	transcript_id "DNTX_00019574";gene_id "XLOC_001315";exon_number "10"
chr1	StringTie	exon	161164835	161164942	.	+	.	transcript_id "DNTX_00019574";gene_id "XLOC_001315";exon_number "11"
chr1	StringTie	exon	161165029	161165143	.	+	.	transcript_id "DNTX_00019574";gene_id "XLOC_001315";exon_number "12"
chr1	StringTie	exon	161165357	161165505	.	+	.	transcript_id "DNTX_00019574";gene_id "XLOC_001315";exon_number "13"
chr1	StringTie	transcript	161159479	161165723	.	+	.	transcript_id "DNTX_00001554";gene_id "XLOC_001315";oId "Pancreas_00004817";class_code "=";tss_id "TSS5355";gene_name "USP21";cmp_ref "ENST00000289865.12"
chr1	StringTie	exon	161159479	161159678	.	+	.	transcript_id "DNTX_00001554";gene_id "XLOC_001315";exon_number "1"
chr1	StringTie	exon	161160620	161161240	.	+	.	transcript_id "DNTX_00001554";gene_id "XLOC_001315";exon_number "2"
chr1	StringTie	exon	161162038	161162097	.	+	.	transcript_id "DNTX_00001554";gene_id "XLOC_001315";exon_number "3"
chr1	StringTie	exon	161162270	161162390	.	+	.	transcript_id "DNTX_00001554";gene_id "XLOC_001315";exon_number "4"
chr1	StringTie	exon	161162615	161162726	.	+	.	transcript_id "DNTX_00001554";gene_id "XLOC_001315";exon_number "5"
chr1	StringTie	exon	161162919	161163074	.	+	.	transcript_id "DNTX_00001554";gene_id "XLOC_001315";exon_number "6"
chr1	StringTie	exon	161163555	161163619	.	+	.	transcript_id "DNTX_00001554";gene_id "XLOC_001315";exon_number "7"
chr1	StringTie	exon	161163878	161163981	.	+	.	transcript_id "DNTX_00001554";gene_id "XLOC_001315";exon_number "8"
chr1	StringTie	exon	161164164	161164250	.	+	.	transcript_id "DNTX_00001554";gene_id "XLOC_001315";exon_number "9"
chr1	StringTie	exon	161164534	161164612	.	+	.	transcript_id "DNTX_00001554";gene_id "XLOC_001315";exon_number "10"
chr1	StringTie	exon	161164835	161164942	.	+	.	transcript_id "DNTX_00001554";gene_id "XLOC_001315";exon_number "11"
chr1	StringTie	exon	161165029	161165143	.	+	.	transcript_id "DNTX_00001554";gene_id "XLOC_001315";exon_number "12"
chr1	StringTie	exon	161165357	161165723	.	+	.	transcript_id "DNTX_00001554";gene_id "XLOC_001315";exon_number "13"
chr1	StringTie	transcript	161159494	161165714	.	+	.	transcript_id "DNTX_00004207";gene_id "XLOC_001315";oId "Kidney-Cortex_00014810";class_code "m";tss_id "TSS5355";gene_name "USP21";cmp_ref "ENST00000368002.7"
chr1	StringTie	exon	161159494	161160506	.	+	.	transcript_id "DNTX_00004207";gene_id "XLOC_001315";exon_number "1"
chr1	StringTie	exon	161160620	161161240	.	+	.	transcript_id "DNTX_00004207";gene_id "XLOC_001315";exon_number "2"
chr1	StringTie	exon	161162038	161162097	.	+	.	transcript_id "DNTX_00004207";gene_id "XLOC_001315";exon_number "3"
chr1	StringTie	exon	161162270	161162390	.	+	.	transcript_id "DNTX_00004207";gene_id "XLOC_001315";exon_number "4"
chr1	StringTie	exon	161162615	161162726	.	+	.	transcript_id "DNTX_00004207";gene_id "XLOC_001315";exon_number "5"
chr1	StringTie	exon	161162919	161163074	.	+	.	transcript_id "DNTX_00004207";gene_id "XLOC_001315";exon_number "6"
chr1	StringTie	exon	161163555	161163619	.	+	.	transcript_id "DNTX_00004207";gene_id "XLOC_001315";exon_number "7"
chr1	StringTie	exon	161163878	161163981	.	+	.	transcript_id "DNTX_00004207";gene_id "XLOC_001315";exon_number "8"
chr1	StringTie	exon	161164164	161164250	.	+	.	transcript_id "DNTX_00004207";gene_id "XLOC_001315";exon_number "9"
chr1	StringTie	exon	161164534	161164612	.	+	.	transcript_id "DNTX_00004207";gene_id "XLOC_001315";exon_number "10"
chr1	StringTie	exon	161164835	161164942	.	+	.	transcript_id "DNTX_00004207";gene_id "XLOC_001315";exon_number "11"
chr1	StringTie	exon	161165029	161165143	.	+	.	transcript_id "DNTX_00004207";gene_id "XLOC_001315";exon_number "12"
chr1	StringTie	exon	161165357	161165714	.	+	.	transcript_id "DNTX_00004207";gene_id "XLOC_001315";exon_number "13"
chr1	StringTie	transcript	161159519	161165714	.	+	.	transcript_id "DNTX_00014612";gene_id "XLOC_001315";oId "Thyroid_00025070";class_code "m";tss_id "TSS5355";gene_name "USP21";cmp_ref "ENST00000368002.7"
chr1	StringTie	exon	161159519	161161240	.	+	.	transcript_id "DNTX_00014612";gene_id "XLOC_001315";exon_number "1"
chr1	StringTie	exon	161162038	161162097	.	+	.	transcript_id "DNTX_00014612";gene_id "XLOC_001315";exon_number "2"
chr1	StringTie	exon	161162270	161163074	.	+	.	transcript_id "DNTX_00014612";gene_id "XLOC_001315";exon_number "3"
chr1	StringTie	exon	161163555	161163619	.	+	.	transcript_id "DNTX_00014612";gene_id "XLOC_001315";exon_number "4"
chr1	StringTie	exon	161163878	161164250	.	+	.	transcript_id "DNTX_00014612";gene_id "XLOC_001315";exon_number "5"
chr1	StringTie	exon	161164534	161164612	.	+	.	transcript_id "DNTX_00014612";gene_id "XLOC_001315";exon_number "6"
chr1	StringTie	exon	161164835	161164942	.	+	.	transcript_id "DNTX_00014612";gene_id "XLOC_001315";exon_number "7"
chr1	StringTie	exon	161165029	161165143	.	+	.	transcript_id "DNTX_00014612";gene_id "XLOC_001315";exon_number "8"
chr1	StringTie	exon	161165357	161165714	.	+	.	transcript_id "DNTX_00014612";gene_id "XLOC_001315";exon_number "9"
chr1	StringTie	transcript	161159521	161165505	.	+	.	transcript_id "DNTX_00004208";gene_id "XLOC_001315";oId "RPE_Fetal.Tissue_00035237";class_code "j";tss_id "TSS5355";gene_name "USP21";cmp_ref "ENST00000368002.7"
chr1	StringTie	exon	161159521	161159678	.	+	.	transcript_id "DNTX_00004208";gene_id "XLOC_001315";exon_number "1"
chr1	StringTie	exon	161160329	161160506	.	+	.	transcript_id "DNTX_00004208";gene_id "XLOC_001315";exon_number "2"
chr1	StringTie	exon	161160620	161161240	.	+	.	transcript_id "DNTX_00004208";gene_id "XLOC_001315";exon_number "3"
chr1	StringTie	exon	161162038	161162097	.	+	.	transcript_id "DNTX_00004208";gene_id "XLOC_001315";exon_number "4"
chr1	StringTie	exon	161162270	161162390	.	+	.	transcript_id "DNTX_00004208";gene_id "XLOC_001315";exon_number "5"
chr1	StringTie	exon	161162615	161162726	.	+	.	transcript_id "DNTX_00004208";gene_id "XLOC_001315";exon_number "6"
chr1	StringTie	exon	161162919	161163074	.	+	.	transcript_id "DNTX_00004208";gene_id "XLOC_001315";exon_number "7"
chr1	StringTie	exon	161163555	161163619	.	+	.	transcript_id "DNTX_00004208";gene_id "XLOC_001315";exon_number "8"
chr1	StringTie	exon	161163878	161163981	.	+	.	transcript_id "DNTX_00004208";gene_id "XLOC_001315";exon_number "9"
chr1	StringTie	exon	161164164	161164250	.	+	.	transcript_id "DNTX_00004208";gene_id "XLOC_001315";exon_number "10"
chr1	StringTie	exon	161164534	161164612	.	+	.	transcript_id "DNTX_00004208";gene_id "XLOC_001315";exon_number "11"
chr1	StringTie	exon	161164835	161164942	.	+	.	transcript_id "DNTX_00004208";gene_id "XLOC_001315";exon_number "12"
chr1	StringTie	exon	161165029	161165143	.	+	.	transcript_id "DNTX_00004208";gene_id "XLOC_001315";exon_number "13"
chr1	StringTie	exon	161165357	161165505	.	+	.	transcript_id "DNTX_00004208";gene_id "XLOC_001315";exon_number "14"
chr1	StringTie	transcript	161161363	161165723	.	+	.	transcript_id "DNTX_00007827";gene_id "XLOC_001315";oId "Retina_Adult.Tissue_00005993";class_code "=";tss_id "TSS5358";gene_name "USP21";cmp_ref "ENST00000487163.5"
chr1	StringTie	exon	161161363	161162097	.	+	.	transcript_id "DNTX_00007827";gene_id "XLOC_001315";exon_number "1"
chr1	StringTie	exon	161162270	161162390	.	+	.	transcript_id "DNTX_00007827";gene_id "XLOC_001315";exon_number "2"
chr1	StringTie	exon	161162615	161162726	.	+	.	transcript_id "DNTX_00007827";gene_id "XLOC_001315";exon_number "3"
chr1	StringTie	exon	161162919	161163074	.	+	.	transcript_id "DNTX_00007827";gene_id "XLOC_001315";exon_number "4"
chr1	StringTie	exon	161163555	161163619	.	+	.	transcript_id "DNTX_00007827";gene_id "XLOC_001315";exon_number "5"
chr1	StringTie	exon	161163878	161164612	.	+	.	transcript_id "DNTX_00007827";gene_id "XLOC_001315";exon_number "6"
chr1	StringTie	exon	161164835	161164942	.	+	.	transcript_id "DNTX_00007827";gene_id "XLOC_001315";exon_number "7"
chr1	StringTie	exon	161165029	161165143	.	+	.	transcript_id "DNTX_00007827";gene_id "XLOC_001315";exon_number "8"
chr1	StringTie	exon	161165357	161165723	.	+	.	transcript_id "DNTX_00007827";gene_id "XLOC_001315";exon_number "9"
chr1	StringTie	transcript	161162624	161164822	.	+	.	transcript_id "DNTX_00007828";gene_id "XLOC_001315";oId "Retina_Adult.Tissue_00005994";class_code "=";tss_id "TSS5359";gene_name "USP21";cmp_ref "ENST00000482385.5"
chr1	StringTie	exon	161162624	161162726	.	+	.	transcript_id "DNTX_00007828";gene_id "XLOC_001315";exon_number "1"
chr1	StringTie	exon	161162919	161163074	.	+	.	transcript_id "DNTX_00007828";gene_id "XLOC_001315";exon_number "2"
chr1	StringTie	exon	161163555	161163619	.	+	.	transcript_id "DNTX_00007828";gene_id "XLOC_001315";exon_number "3"
chr1	StringTie	exon	161163878	161163922	.	+	.	transcript_id "DNTX_00007828";gene_id "XLOC_001315";exon_number "4"
chr1	StringTie	exon	161164164	161164250	.	+	.	transcript_id "DNTX_00007828";gene_id "XLOC_001315";exon_number "5"
chr1	StringTie	exon	161164534	161164822	.	+	.	transcript_id "DNTX_00007828";gene_id "XLOC_001315";exon_number "6"
chr1	StringTie	transcript	161162624	161165714	.	+	.	transcript_id "DNTX_00017971";gene_id "XLOC_001315";oId "Retina_Fetal.Tissue_00012442";class_code "c";tss_id "TSS5359";contained_in "DNTX_00012179";gene_name "USP21";cmp_ref "ENST00000368002.7"
chr1	StringTie	exon	161162624	161162726	.	+	.	transcript_id "DNTX_00017971";gene_id "XLOC_001315";exon_number "1"
chr1	StringTie	exon	161162919	161163074	.	+	.	transcript_id "DNTX_00017971";gene_id "XLOC_001315";exon_number "2"
chr1	StringTie	exon	161163555	161163619	.	+	.	transcript_id "DNTX_00017971";gene_id "XLOC_001315";exon_number "3"
chr1	StringTie	exon	161163878	161163981	.	+	.	transcript_id "DNTX_00017971";gene_id "XLOC_001315";exon_number "4"
chr1	StringTie	exon	161164164	161164250	.	+	.	transcript_id "DNTX_00017971";gene_id "XLOC_001315";exon_number "5"
chr1	StringTie	exon	161164534	161164612	.	+	.	transcript_id "DNTX_00017971";gene_id "XLOC_001315";exon_number "6"
chr1	StringTie	exon	161164835	161164942	.	+	.	transcript_id "DNTX_00017971";gene_id "XLOC_001315";exon_number "7"
chr1	StringTie	exon	161165029	161165143	.	+	.	transcript_id "DNTX_00017971";gene_id "XLOC_001315";exon_number "8"
chr1	StringTie	exon	161165357	161165714	.	+	.	transcript_id "DNTX_00017971";gene_id "XLOC_001315";exon_number "9"
chr1	StringTie	transcript	161163555	161165627	.	+	.	transcript_id "DNTX_00007829";gene_id "XLOC_001315";oId "Retina_Adult.Tissue_00005995";class_code "=";tss_id "TSS5360";gene_name "USP21";cmp_ref "ENST00000493054.5"
chr1	StringTie	exon	161163555	161163619	.	+	.	transcript_id "DNTX_00007829";gene_id "XLOC_001315";exon_number "1"
chr1	StringTie	exon	161163878	161163922	.	+	.	transcript_id "DNTX_00007829";gene_id "XLOC_001315";exon_number "2"
chr1	StringTie	exon	161164164	161164250	.	+	.	transcript_id "DNTX_00007829";gene_id "XLOC_001315";exon_number "3"
chr1	StringTie	exon	161164534	161164612	.	+	.	transcript_id "DNTX_00007829";gene_id "XLOC_001315";exon_number "4"
chr1	StringTie	exon	161164835	161164942	.	+	.	transcript_id "DNTX_00007829";gene_id "XLOC_001315";exon_number "5"
chr1	StringTie	exon	161165029	161165143	.	+	.	transcript_id "DNTX_00007829";gene_id "XLOC_001315";exon_number "6"
chr1	StringTie	exon	161165357	161165627	.	+	.	transcript_id "DNTX_00007829";gene_id "XLOC_001315";exon_number "7"
chr1	StringTie	transcript	161163555	161165714	.	+	.	transcript_id "DNTX_00007830";gene_id "XLOC_001315";oId "Retina_Adult.Tissue_00021128";class_code "c";tss_id "TSS5360";contained_in "DNTX_00017971";gene_name "USP21";cmp_ref "ENST00000368002.7"
chr1	StringTie	exon	161163555	161163619	.	+	.	transcript_id "DNTX_00007830";gene_id "XLOC_001315";exon_number "1"
chr1	StringTie	exon	161163878	161163981	.	+	.	transcript_id "DNTX_00007830";gene_id "XLOC_001315";exon_number "2"
chr1	StringTie	exon	161164164	161164250	.	+	.	transcript_id "DNTX_00007830";gene_id "XLOC_001315";exon_number "3"
chr1	StringTie	exon	161164534	161164612	.	+	.	transcript_id "DNTX_00007830";gene_id "XLOC_001315";exon_number "4"
chr1	StringTie	exon	161164835	161164942	.	+	.	transcript_id "DNTX_00007830";gene_id "XLOC_001315";exon_number "5"
chr1	StringTie	exon	161165029	161165143	.	+	.	transcript_id "DNTX_00007830";gene_id "XLOC_001315";exon_number "6"
chr1	StringTie	exon	161165357	161165714	.	+	.	transcript_id "DNTX_00007830";gene_id "XLOC_001315";exon_number "7"
chr1	StringTie	transcript	161163555	161165723	.	+	.	transcript_id "DNTX_00013412";gene_id "XLOC_001315";oId "Brain-CerebellarHemisphere_00012136";class_code "n";tss_id "TSS5360";gene_name "USP21";cmp_ref "ENST00000368002.7"
chr1	StringTie	exon	161163555	161165143	.	+	.	transcript_id "DNTX_00013412";gene_id "XLOC_001315";exon_number "1"
chr1	StringTie	exon	161165357	161165723	.	+	.	transcript_id "DNTX_00013412";gene_id "XLOC_001315";exon_number "2"
chr1	StringTie	transcript	161163763	161165505	.	+	.	transcript_id "DNTX_00019575";gene_id "XLOC_001315";oId "Cornea_Fetal.Tissue_00013562";class_code "n";tss_id "TSS5361";contained_in "DNTX_00013405";gene_name "USP21";cmp_ref "ENST00000368002.7"
chr1	StringTie	exon	161163763	161164942	.	+	.	transcript_id "DNTX_00019575";gene_id "XLOC_001315";exon_number "1"
chr1	StringTie	exon	161165029	161165143	.	+	.	transcript_id "DNTX_00019575";gene_id "XLOC_001315";exon_number "2"
chr1	StringTie	exon	161165357	161165505	.	+	.	transcript_id "DNTX_00019575";gene_id "XLOC_001315";exon_number "3"
chr1	StringTie	transcript	161163879	161165505	.	+	.	transcript_id "DNTX_00004209";gene_id "XLOC_001315";oId "RPE_Fetal.Tissue_00003874";class_code "=";tss_id "TSS5362";contained_in "DNTX_00025183";gene_name "USP21";cmp_ref "ENST00000485277.1"
chr1	StringTie	exon	161163879	161163981	.	+	.	transcript_id "DNTX_00004209";gene_id "XLOC_001315";exon_number "1"
chr1	StringTie	exon	161164164	161164250	.	+	.	transcript_id "DNTX_00004209";gene_id "XLOC_001315";exon_number "2"
chr1	StringTie	exon	161164534	161164942	.	+	.	transcript_id "DNTX_00004209";gene_id "XLOC_001315";exon_number "3"
chr1	StringTie	exon	161165029	161165143	.	+	.	transcript_id "DNTX_00004209";gene_id "XLOC_001315";exon_number "4"
chr1	StringTie	exon	161165357	161165505	.	+	.	transcript_id "DNTX_00004209";gene_id "XLOC_001315";exon_number "5"
chr1	StringTie	transcript	161166334	161171181	.	+	.	transcript_id "DNTX_00010798";gene_id "XLOC_001316";oId "MinorSalivaryGland_00016183";class_code "m";tss_id "TSS5363";gene_name "PPOX";cmp_ref "ENST00000367999.8"
chr1	StringTie	exon	161166334	161166672	.	+	.	transcript_id "DNTX_00010798";gene_id "XLOC_001316";exon_number "1"
chr1	StringTie	exon	161166840	161166934	.	+	.	transcript_id "DNTX_00010798";gene_id "XLOC_001316";exon_number "2"
chr1	StringTie	exon	161167100	161167486	.	+	.	transcript_id "DNTX_00010798";gene_id "XLOC_001316";exon_number "3"
chr1	StringTie	exon	161167995	161168127	.	+	.	transcript_id "DNTX_00010798";gene_id "XLOC_001316";exon_number "4"
chr1	StringTie	exon	161168432	161168576	.	+	.	transcript_id "DNTX_00010798";gene_id "XLOC_001316";exon_number "5"
chr1	StringTie	exon	161168993	161169183	.	+	.	transcript_id "DNTX_00010798";gene_id "XLOC_001316";exon_number "6"
chr1	StringTie	exon	161169660	161169720	.	+	.	transcript_id "DNTX_00010798";gene_id "XLOC_001316";exon_number "7"
chr1	StringTie	exon	161169906	161170024	.	+	.	transcript_id "DNTX_00010798";gene_id "XLOC_001316";exon_number "8"
chr1	StringTie	exon	161170409	161170519	.	+	.	transcript_id "DNTX_00010798";gene_id "XLOC_001316";exon_number "9"
chr1	StringTie	exon	161170620	161170769	.	+	.	transcript_id "DNTX_00010798";gene_id "XLOC_001316";exon_number "10"
chr1	StringTie	exon	161170907	161170949	.	+	.	transcript_id "DNTX_00010798";gene_id "XLOC_001316";exon_number "11"
chr1	StringTie	exon	161171034	161171181	.	+	.	transcript_id "DNTX_00010798";gene_id "XLOC_001316";exon_number "12"
chr1	StringTie	transcript	161166410	161171218	.	+	.	transcript_id "DNTX_00004210";gene_id "XLOC_001316";oId "RPE_Fetal.Tissue_00003875";class_code "=";tss_id "TSS5363";gene_name "PPOX";cmp_ref "ENST00000352210.9"
chr1	StringTie	exon	161166410	161166611	.	+	.	transcript_id "DNTX_00004210";gene_id "XLOC_001316";exon_number "1"
chr1	StringTie	exon	161166840	161166934	.	+	.	transcript_id "DNTX_00004210";gene_id "XLOC_001316";exon_number "2"
chr1	StringTie	exon	161167100	161167234	.	+	.	transcript_id "DNTX_00004210";gene_id "XLOC_001316";exon_number "3"
chr1	StringTie	exon	161167371	161167486	.	+	.	transcript_id "DNTX_00004210";gene_id "XLOC_001316";exon_number "4"
chr1	StringTie	exon	161167995	161168127	.	+	.	transcript_id "DNTX_00004210";gene_id "XLOC_001316";exon_number "5"
chr1	StringTie	exon	161168432	161168576	.	+	.	transcript_id "DNTX_00004210";gene_id "XLOC_001316";exon_number "6"
chr1	StringTie	exon	161168993	161169183	.	+	.	transcript_id "DNTX_00004210";gene_id "XLOC_001316";exon_number "7"
chr1	StringTie	exon	161169660	161169720	.	+	.	transcript_id "DNTX_00004210";gene_id "XLOC_001316";exon_number "8"
chr1	StringTie	exon	161169906	161170024	.	+	.	transcript_id "DNTX_00004210";gene_id "XLOC_001316";exon_number "9"
chr1	StringTie	exon	161170409	161170519	.	+	.	transcript_id "DNTX_00004210";gene_id "XLOC_001316";exon_number "10"
chr1	StringTie	exon	161170620	161170769	.	+	.	transcript_id "DNTX_00004210";gene_id "XLOC_001316";exon_number "11"
chr1	StringTie	exon	161170907	161170949	.	+	.	transcript_id "DNTX_00004210";gene_id "XLOC_001316";exon_number "12"
chr1	StringTie	exon	161171034	161171218	.	+	.	transcript_id "DNTX_00004210";gene_id "XLOC_001316";exon_number "13"
chr1	StringTie	transcript	161166415	161171216	.	+	.	transcript_id "DNTX_00001555";gene_id "XLOC_001316";oId "Pancreas_00004829";class_code "=";tss_id "TSS5363";gene_name "PPOX";cmp_ref "ENST00000367999.8"
chr1	StringTie	exon	161166415	161166672	.	+	.	transcript_id "DNTX_00001555";gene_id "XLOC_001316";exon_number "1"
chr1	StringTie	exon	161166840	161166934	.	+	.	transcript_id "DNTX_00001555";gene_id "XLOC_001316";exon_number "2"
chr1	StringTie	exon	161167100	161167234	.	+	.	transcript_id "DNTX_00001555";gene_id "XLOC_001316";exon_number "3"
chr1	StringTie	exon	161167371	161167486	.	+	.	transcript_id "DNTX_00001555";gene_id "XLOC_001316";exon_number "4"
chr1	StringTie	exon	161167995	161168127	.	+	.	transcript_id "DNTX_00001555";gene_id "XLOC_001316";exon_number "5"
chr1	StringTie	exon	161168432	161168576	.	+	.	transcript_id "DNTX_00001555";gene_id "XLOC_001316";exon_number "6"
chr1	StringTie	exon	161168993	161169183	.	+	.	transcript_id "DNTX_00001555";gene_id "XLOC_001316";exon_number "7"
chr1	StringTie	exon	161169660	161169720	.	+	.	transcript_id "DNTX_00001555";gene_id "XLOC_001316";exon_number "8"
chr1	StringTie	exon	161169906	161170024	.	+	.	transcript_id "DNTX_00001555";gene_id "XLOC_001316";exon_number "9"
chr1	StringTie	exon	161170409	161170519	.	+	.	transcript_id "DNTX_00001555";gene_id "XLOC_001316";exon_number "10"
chr1	StringTie	exon	161170620	161170769	.	+	.	transcript_id "DNTX_00001555";gene_id "XLOC_001316";exon_number "11"
chr1	StringTie	exon	161170907	161170949	.	+	.	transcript_id "DNTX_00001555";gene_id "XLOC_001316";exon_number "12"
chr1	StringTie	exon	161171034	161171216	.	+	.	transcript_id "DNTX_00001555";gene_id "XLOC_001316";exon_number "13"
chr1	StringTie	transcript	161166430	161177041	.	+	.	transcript_id "DNTX_00019576";gene_id "XLOC_001316";oId "Cornea_Fetal.Tissue_00002939";class_code "=";tss_id "TSS5363";gene_name "PPOX";cmp_ref "ENST00000497522.5"
chr1	StringTie	exon	161166430	161166672	.	+	.	transcript_id "DNTX_00019576";gene_id "XLOC_001316";exon_number "1"
chr1	StringTie	exon	161166840	161166934	.	+	.	transcript_id "DNTX_00019576";gene_id "XLOC_001316";exon_number "2"
chr1	StringTie	exon	161167100	161167234	.	+	.	transcript_id "DNTX_00019576";gene_id "XLOC_001316";exon_number "3"
chr1	StringTie	exon	161170620	161170769	.	+	.	transcript_id "DNTX_00019576";gene_id "XLOC_001316";exon_number "4"
chr1	StringTie	exon	161176849	161177041	.	+	.	transcript_id "DNTX_00019576";gene_id "XLOC_001316";exon_number "5"
chr1	StringTie	transcript	161166439	161168545	.	+	.	transcript_id "DNTX_00014613";gene_id "XLOC_001316";oId "Thyroid_00004611";class_code "=";tss_id "TSS5364";contained_in "DNTX_00010798";gene_name "PPOX";cmp_ref "ENST00000479246.5"
chr1	StringTie	exon	161166439	161166672	.	+	.	transcript_id "DNTX_00014613";gene_id "XLOC_001316";exon_number "1"
chr1	StringTie	exon	161166840	161166934	.	+	.	transcript_id "DNTX_00014613";gene_id "XLOC_001316";exon_number "2"
chr1	StringTie	exon	161167100	161167486	.	+	.	transcript_id "DNTX_00014613";gene_id "XLOC_001316";exon_number "3"
chr1	StringTie	exon	161167995	161168127	.	+	.	transcript_id "DNTX_00014613";gene_id "XLOC_001316";exon_number "4"
chr1	StringTie	exon	161168432	161168545	.	+	.	transcript_id "DNTX_00014613";gene_id "XLOC_001316";exon_number "5"
chr1	StringTie	transcript	161166439	161169720	.	+	.	transcript_id "DNTX_00019577";gene_id "XLOC_001316";oId "Cornea_Fetal.Tissue_00002941";class_code "=";tss_id "TSS5364";gene_name "PPOX";cmp_ref "ENST00000470607.5"
chr1	StringTie	exon	161166439	161166672	.	+	.	transcript_id "DNTX_00019577";gene_id "XLOC_001316";exon_number "1"
chr1	StringTie	exon	161166840	161166934	.	+	.	transcript_id "DNTX_00019577";gene_id "XLOC_001316";exon_number "2"
chr1	StringTie	exon	161167100	161167234	.	+	.	transcript_id "DNTX_00019577";gene_id "XLOC_001316";exon_number "3"
chr1	StringTie	exon	161167371	161167486	.	+	.	transcript_id "DNTX_00019577";gene_id "XLOC_001316";exon_number "4"
chr1	StringTie	exon	161167995	161168127	.	+	.	transcript_id "DNTX_00019577";gene_id "XLOC_001316";exon_number "5"
chr1	StringTie	exon	161168993	161169183	.	+	.	transcript_id "DNTX_00019577";gene_id "XLOC_001316";exon_number "6"
chr1	StringTie	exon	161169660	161169720	.	+	.	transcript_id "DNTX_00019577";gene_id "XLOC_001316";exon_number "7"
chr1	StringTie	transcript	161166470	161171220	.	+	.	transcript_id "DNTX_00007831";gene_id "XLOC_001316";oId "Retina_Adult.Tissue_00006003";class_code "=";tss_id "TSS5364";gene_name "PPOX";cmp_ref "ENST00000544598.5"
chr1	StringTie	exon	161166470	161166672	.	+	.	transcript_id "DNTX_00007831";gene_id "XLOC_001316";exon_number "1"
chr1	StringTie	exon	161166840	161166934	.	+	.	transcript_id "DNTX_00007831";gene_id "XLOC_001316";exon_number "2"
chr1	StringTie	exon	161167100	161167234	.	+	.	transcript_id "DNTX_00007831";gene_id "XLOC_001316";exon_number "3"
chr1	StringTie	exon	161170620	161170769	.	+	.	transcript_id "DNTX_00007831";gene_id "XLOC_001316";exon_number "4"
chr1	StringTie	exon	161170907	161170949	.	+	.	transcript_id "DNTX_00007831";gene_id "XLOC_001316";exon_number "5"
chr1	StringTie	exon	161171034	161171220	.	+	.	transcript_id "DNTX_00007831";gene_id "XLOC_001316";exon_number "6"
chr1	StringTie	transcript	161166483	161166935	.	+	.	transcript_id "DNTX_00009228";gene_id "XLOC_001316";oId "RPE_Adult.Tissue_00046846";class_code "c";tss_id "TSS5364";gene_name "PPOX";cmp_ref "ENST00000367999.8"
chr1	StringTie	exon	161166483	161166672	.	+	.	transcript_id "DNTX_00009228";gene_id "XLOC_001316";exon_number "1"
chr1	StringTie	exon	161166840	161166935	.	+	.	transcript_id "DNTX_00009228";gene_id "XLOC_001316";exon_number "2"
chr1	StringTie	transcript	161166498	161177092	.	+	.	transcript_id "DNTX_00019578";gene_id "XLOC_001316";oId "Cornea_Fetal.Tissue_00002945";class_code "=";tss_id "TSS5364";gene_name "PPOX";cmp_ref "ENST00000535223.5"
chr1	StringTie	exon	161166498	161166672	.	+	.	transcript_id "DNTX_00019578";gene_id "XLOC_001316";exon_number "1"
chr1	StringTie	exon	161166840	161166934	.	+	.	transcript_id "DNTX_00019578";gene_id "XLOC_001316";exon_number "2"
chr1	StringTie	exon	161170620	161170769	.	+	.	transcript_id "DNTX_00019578";gene_id "XLOC_001316";exon_number "3"
chr1	StringTie	exon	161176849	161177092	.	+	.	transcript_id "DNTX_00019578";gene_id "XLOC_001316";exon_number "4"
chr1	StringTie	transcript	161166678	161168406	.	+	.	transcript_id "DNTX_00013415";gene_id "XLOC_001316";oId "Brain-CerebellarHemisphere_00004419";class_code "=";tss_id "TSS5365";gene_name "PPOX";cmp_ref "ENST00000490768.1"
chr1	StringTie	exon	161166678	161166934	.	+	.	transcript_id "DNTX_00013415";gene_id "XLOC_001316";exon_number "1"
chr1	StringTie	exon	161167100	161167486	.	+	.	transcript_id "DNTX_00013415";gene_id "XLOC_001316";exon_number "2"
chr1	StringTie	exon	161167995	161168406	.	+	.	transcript_id "DNTX_00013415";gene_id "XLOC_001316";exon_number "3"
chr1	StringTie	transcript	161166840	161169720	.	+	.	transcript_id "DNTX_00019579";gene_id "XLOC_001316";oId "Cornea_Fetal.Tissue_00010620";class_code "j";tss_id "TSS5366";gene_name "PPOX";cmp_ref "ENST00000367999.8"
chr1	StringTie	exon	161166840	161166934	.	+	.	transcript_id "DNTX_00019579";gene_id "XLOC_001316";exon_number "1"
chr1	StringTie	exon	161167100	161167234	.	+	.	transcript_id "DNTX_00019579";gene_id "XLOC_001316";exon_number "2"
chr1	StringTie	exon	161167371	161167486	.	+	.	transcript_id "DNTX_00019579";gene_id "XLOC_001316";exon_number "3"
chr1	StringTie	exon	161168413	161168576	.	+	.	transcript_id "DNTX_00019579";gene_id "XLOC_001316";exon_number "4"
chr1	StringTie	exon	161168993	161169183	.	+	.	transcript_id "DNTX_00019579";gene_id "XLOC_001316";exon_number "5"
chr1	StringTie	exon	161169660	161169720	.	+	.	transcript_id "DNTX_00019579";gene_id "XLOC_001316";exon_number "6"
chr1	StringTie	transcript	161166840	161170949	.	+	.	transcript_id "DNTX_00019580";gene_id "XLOC_001316";oId "Cornea_Fetal.Tissue_00002948";class_code "n";tss_id "TSS5366";gene_name "PPOX";cmp_ref "ENST00000367999.8"
chr1	StringTie	exon	161166840	161166934	.	+	.	transcript_id "DNTX_00019580";gene_id "XLOC_001316";exon_number "1"
chr1	StringTie	exon	161167100	161168576	.	+	.	transcript_id "DNTX_00019580";gene_id "XLOC_001316";exon_number "2"
chr1	StringTie	exon	161168993	161169183	.	+	.	transcript_id "DNTX_00019580";gene_id "XLOC_001316";exon_number "3"
chr1	StringTie	exon	161169660	161170024	.	+	.	transcript_id "DNTX_00019580";gene_id "XLOC_001316";exon_number "4"
chr1	StringTie	exon	161170409	161170519	.	+	.	transcript_id "DNTX_00019580";gene_id "XLOC_001316";exon_number "5"
chr1	StringTie	exon	161170620	161170769	.	+	.	transcript_id "DNTX_00019580";gene_id "XLOC_001316";exon_number "6"
chr1	StringTie	exon	161170907	161170949	.	+	.	transcript_id "DNTX_00019580";gene_id "XLOC_001316";exon_number "7"
chr1	StringTie	transcript	161166840	161170949	.	+	.	transcript_id "DNTX_00013416";gene_id "XLOC_001316";oId "Brain-CerebellarHemisphere_00030001";class_code "n";tss_id "TSS5366";contained_in "DNTX_00010799";gene_name "PPOX";cmp_ref "ENST00000367999.8"
chr1	StringTie	exon	161166840	161166934	.	+	.	transcript_id "DNTX_00013416";gene_id "XLOC_001316";exon_number "1"
chr1	StringTie	exon	161167100	161167486	.	+	.	transcript_id "DNTX_00013416";gene_id "XLOC_001316";exon_number "2"
chr1	StringTie	exon	161167995	161168127	.	+	.	transcript_id "DNTX_00013416";gene_id "XLOC_001316";exon_number "3"
chr1	StringTie	exon	161168432	161168576	.	+	.	transcript_id "DNTX_00013416";gene_id "XLOC_001316";exon_number "4"
chr1	StringTie	exon	161168993	161169183	.	+	.	transcript_id "DNTX_00013416";gene_id "XLOC_001316";exon_number "5"
chr1	StringTie	exon	161169660	161169720	.	+	.	transcript_id "DNTX_00013416";gene_id "XLOC_001316";exon_number "6"
chr1	StringTie	exon	161169906	161170024	.	+	.	transcript_id "DNTX_00013416";gene_id "XLOC_001316";exon_number "7"
chr1	StringTie	exon	161170409	161170519	.	+	.	transcript_id "DNTX_00013416";gene_id "XLOC_001316";exon_number "8"
chr1	StringTie	exon	161170620	161170769	.	+	.	transcript_id "DNTX_00013416";gene_id "XLOC_001316";exon_number "9"
chr1	StringTie	exon	161170907	161170949	.	+	.	transcript_id "DNTX_00013416";gene_id "XLOC_001316";exon_number "10"
chr1	StringTie	transcript	161166840	161171181	.	+	.	transcript_id "DNTX_00019581";gene_id "XLOC_001316";oId "Cornea_Fetal.Tissue_00012364";class_code "j";tss_id "TSS5366";gene_name "PPOX";cmp_ref "ENST00000367999.8"
chr1	StringTie	exon	161166840	161166934	.	+	.	transcript_id "DNTX_00019581";gene_id "XLOC_001316";exon_number "1"
chr1	StringTie	exon	161167100	161167234	.	+	.	transcript_id "DNTX_00019581";gene_id "XLOC_001316";exon_number "2"
chr1	StringTie	exon	161167371	161167486	.	+	.	transcript_id "DNTX_00019581";gene_id "XLOC_001316";exon_number "3"
chr1	StringTie	exon	161167995	161168127	.	+	.	transcript_id "DNTX_00019581";gene_id "XLOC_001316";exon_number "4"
chr1	StringTie	exon	161168432	161168576	.	+	.	transcript_id "DNTX_00019581";gene_id "XLOC_001316";exon_number "5"
chr1	StringTie	exon	161168993	161169183	.	+	.	transcript_id "DNTX_00019581";gene_id "XLOC_001316";exon_number "6"
chr1	StringTie	exon	161169660	161169720	.	+	.	transcript_id "DNTX_00019581";gene_id "XLOC_001316";exon_number "7"
chr1	StringTie	exon	161169906	161170024	.	+	.	transcript_id "DNTX_00019581";gene_id "XLOC_001316";exon_number "8"
chr1	StringTie	exon	161170409	161170461	.	+	.	transcript_id "DNTX_00019581";gene_id "XLOC_001316";exon_number "9"
chr1	StringTie	exon	161170620	161170769	.	+	.	transcript_id "DNTX_00019581";gene_id "XLOC_001316";exon_number "10"
chr1	StringTie	exon	161170907	161170949	.	+	.	transcript_id "DNTX_00019581";gene_id "XLOC_001316";exon_number "11"
chr1	StringTie	exon	161171034	161171181	.	+	.	transcript_id "DNTX_00019581";gene_id "XLOC_001316";exon_number "12"
chr1	StringTie	transcript	161167593	161171181	.	+	.	transcript_id "DNTX_00019582";gene_id "XLOC_001316";oId "Retina_Fetal.Tissue_00012451";class_code "n";tss_id "TSS5367";contained_in "DNTX_00014614";gene_name "PPOX";cmp_ref "ENST00000367999.8"
chr1	StringTie	exon	161167593	161168576	.	+	.	transcript_id "DNTX_00019582";gene_id "XLOC_001316";exon_number "1"
chr1	StringTie	exon	161168993	161169183	.	+	.	transcript_id "DNTX_00019582";gene_id "XLOC_001316";exon_number "2"
chr1	StringTie	exon	161169660	161169720	.	+	.	transcript_id "DNTX_00019582";gene_id "XLOC_001316";exon_number "3"
chr1	StringTie	exon	161169906	161170024	.	+	.	transcript_id "DNTX_00019582";gene_id "XLOC_001316";exon_number "4"
chr1	StringTie	exon	161170409	161170519	.	+	.	transcript_id "DNTX_00019582";gene_id "XLOC_001316";exon_number "5"
chr1	StringTie	exon	161170620	161170769	.	+	.	transcript_id "DNTX_00019582";gene_id "XLOC_001316";exon_number "6"
chr1	StringTie	exon	161170907	161170949	.	+	.	transcript_id "DNTX_00019582";gene_id "XLOC_001316";exon_number "7"
chr1	StringTie	exon	161171034	161171181	.	+	.	transcript_id "DNTX_00019582";gene_id "XLOC_001316";exon_number "8"
chr1	StringTie	transcript	161168095	161169706	.	+	.	transcript_id "DNTX_00019583";gene_id "XLOC_001316";oId "Cornea_Fetal.Tissue_00002950";class_code "=";tss_id "TSS5368";gene_name "PPOX";cmp_ref "ENST00000494216.1"
chr1	StringTie	exon	161168095	161168127	.	+	.	transcript_id "DNTX_00019583";gene_id "XLOC_001316";exon_number "1"
chr1	StringTie	exon	161168432	161168576	.	+	.	transcript_id "DNTX_00019583";gene_id "XLOC_001316";exon_number "2"
chr1	StringTie	exon	161168993	161169706	.	+	.	transcript_id "DNTX_00019583";gene_id "XLOC_001316";exon_number "3"
chr1	StringTie	transcript	161168260	161169840	.	+	.	transcript_id "DNTX_00004211";gene_id "XLOC_001316";oId "RPE_Fetal.Tissue_00003885";class_code "=";tss_id "TSS5369";contained_in "DNTX_00016039";gene_name "PPOX";cmp_ref "ENST00000462977.1"
chr1	StringTie	exon	161168260	161168576	.	+	.	transcript_id "DNTX_00004211";gene_id "XLOC_001316";exon_number "1"
chr1	StringTie	exon	161168993	161169840	.	+	.	transcript_id "DNTX_00004211";gene_id "XLOC_001316";exon_number "2"
chr1	StringTie	transcript	161168395	161169985	.	+	.	transcript_id "DNTX_00019584";gene_id "XLOC_001316";oId "Cornea_Fetal.Tissue_00002952";class_code "=";tss_id "TSS5370";contained_in "DNTX_00012723";gene_name "PPOX";cmp_ref "ENST00000460611.1"
chr1	StringTie	exon	161168395	161168576	.	+	.	transcript_id "DNTX_00019584";gene_id "XLOC_001316";exon_number "1"
chr1	StringTie	exon	161168993	161169183	.	+	.	transcript_id "DNTX_00019584";gene_id "XLOC_001316";exon_number "2"
chr1	StringTie	exon	161169660	161169720	.	+	.	transcript_id "DNTX_00019584";gene_id "XLOC_001316";exon_number "3"
chr1	StringTie	exon	161169906	161169985	.	+	.	transcript_id "DNTX_00019584";gene_id "XLOC_001316";exon_number "4"
chr1	StringTie	transcript	161169284	161171181	.	+	.	transcript_id "DNTX_00001556";gene_id "XLOC_001316";oId "Pancreas_00004840";class_code "=";tss_id "TSS5371";contained_in "DNTX_00016039";gene_name "PPOX";cmp_ref "ENST00000541818.1"
chr1	StringTie	exon	161169284	161170024	.	+	.	transcript_id "DNTX_00001556";gene_id "XLOC_001316";exon_number "1"
chr1	StringTie	exon	161170409	161170519	.	+	.	transcript_id "DNTX_00001556";gene_id "XLOC_001316";exon_number "2"
chr1	StringTie	exon	161170620	161170769	.	+	.	transcript_id "DNTX_00001556";gene_id "XLOC_001316";exon_number "3"
chr1	StringTie	exon	161170907	161170949	.	+	.	transcript_id "DNTX_00001556";gene_id "XLOC_001316";exon_number "4"
chr1	StringTie	exon	161171034	161171181	.	+	.	transcript_id "DNTX_00001556";gene_id "XLOC_001316";exon_number "5"
chr1	StringTie	transcript	161169284	161171216	.	+	.	transcript_id "DNTX_00017972";gene_id "XLOC_001316";oId "Cornea_Adult.Tissue_00014293";class_code "n";tss_id "TSS5371";gene_name "PPOX";cmp_ref "ENST00000367999.8"
chr1	StringTie	exon	161169284	161170519	.	+	.	transcript_id "DNTX_00017972";gene_id "XLOC_001316";exon_number "1"
chr1	StringTie	exon	161170620	161170769	.	+	.	transcript_id "DNTX_00017972";gene_id "XLOC_001316";exon_number "2"
chr1	StringTie	exon	161170907	161170949	.	+	.	transcript_id "DNTX_00017972";gene_id "XLOC_001316";exon_number "3"
chr1	StringTie	exon	161171034	161171216	.	+	.	transcript_id "DNTX_00017972";gene_id "XLOC_001316";exon_number "4"
chr1	StringTie	transcript	161169685	161171218	.	+	.	transcript_id "DNTX_00019585";gene_id "XLOC_001316";oId "Cornea_Fetal.Tissue_00002954";class_code "=";tss_id "TSS5372";gene_name "PPOX";cmp_ref "ENST00000537829.1"
chr1	StringTie	exon	161169685	161169720	.	+	.	transcript_id "DNTX_00019585";gene_id "XLOC_001316";exon_number "1"
chr1	StringTie	exon	161169906	161170024	.	+	.	transcript_id "DNTX_00019585";gene_id "XLOC_001316";exon_number "2"
chr1	StringTie	exon	161170409	161170519	.	+	.	transcript_id "DNTX_00019585";gene_id "XLOC_001316";exon_number "3"
chr1	StringTie	exon	161170620	161170769	.	+	.	transcript_id "DNTX_00019585";gene_id "XLOC_001316";exon_number "4"
chr1	StringTie	exon	161170907	161171218	.	+	.	transcript_id "DNTX_00019585";gene_id "XLOC_001316";exon_number "5"
chr1	StringTie	transcript	161170261	161171181	.	+	.	transcript_id "DNTX_00007832";gene_id "XLOC_001316";oId "Retina_Adult.Tissue_00006017";class_code "=";tss_id "TSS5373";gene_name "PPOX";cmp_ref "ENST00000466452.1"
chr1	StringTie	exon	161170261	161170769	.	+	.	transcript_id "DNTX_00007832";gene_id "XLOC_001316";exon_number "1"
chr1	StringTie	exon	161170907	161171181	.	+	.	transcript_id "DNTX_00007832";gene_id "XLOC_001316";exon_number "2"
chr1	StringTie	transcript	161196803	161214392	.	+	.	transcript_id "DNTX_00001557";gene_id "XLOC_001316";oId "AdrenalGland_00004002";class_code "j";tss_id "TSS5378";gene_name "NDUFS2";cmp_ref "ENST00000367993.7"
chr1	StringTie	exon	161196803	161197487	.	+	.	transcript_id "DNTX_00001557";gene_id "XLOC_001316";exon_number "1"
chr1	StringTie	exon	161202147	161202480	.	+	.	transcript_id "DNTX_00001557";gene_id "XLOC_001316";exon_number "2"
chr1	StringTie	exon	161203437	161203543	.	+	.	transcript_id "DNTX_00001557";gene_id "XLOC_001316";exon_number "3"
chr1	StringTie	exon	161206407	161206597	.	+	.	transcript_id "DNTX_00001557";gene_id "XLOC_001316";exon_number "4"
chr1	StringTie	exon	161209193	161209313	.	+	.	transcript_id "DNTX_00001557";gene_id "XLOC_001316";exon_number "5"
chr1	StringTie	exon	161209483	161209595	.	+	.	transcript_id "DNTX_00001557";gene_id "XLOC_001316";exon_number "6"
chr1	StringTie	exon	161209857	161209931	.	+	.	transcript_id "DNTX_00001557";gene_id "XLOC_001316";exon_number "7"
chr1	StringTie	exon	161210111	161210188	.	+	.	transcript_id "DNTX_00001557";gene_id "XLOC_001316";exon_number "8"
chr1	StringTie	exon	161210304	161210389	.	+	.	transcript_id "DNTX_00001557";gene_id "XLOC_001316";exon_number "9"
chr1	StringTie	exon	161210591	161210710	.	+	.	transcript_id "DNTX_00001557";gene_id "XLOC_001316";exon_number "10"
chr1	StringTie	exon	161212351	161212480	.	+	.	transcript_id "DNTX_00001557";gene_id "XLOC_001316";exon_number "11"
chr1	StringTie	exon	161213380	161213475	.	+	.	transcript_id "DNTX_00001557";gene_id "XLOC_001316";exon_number "12"
chr1	StringTie	exon	161213649	161213732	.	+	.	transcript_id "DNTX_00001557";gene_id "XLOC_001316";exon_number "13"
chr1	StringTie	exon	161213864	161213921	.	+	.	transcript_id "DNTX_00001557";gene_id "XLOC_001316";exon_number "14"
chr1	StringTie	exon	161214156	161214392	.	+	.	transcript_id "DNTX_00001557";gene_id "XLOC_001316";exon_number "15"
chr1	StringTie	transcript	161196967	161214359	.	+	.	transcript_id "DNTX_00007833";gene_id "XLOC_001316";oId "Retina_Adult.Tissue_00037598";class_code "j";tss_id "TSS5379";gene_name "NDUFS2";cmp_ref "ENST00000367993.7"
chr1	StringTie	exon	161196967	161197487	.	+	.	transcript_id "DNTX_00007833";gene_id "XLOC_001316";exon_number "1"
chr1	StringTie	exon	161202147	161202480	.	+	.	transcript_id "DNTX_00007833";gene_id "XLOC_001316";exon_number "2"
chr1	StringTie	exon	161203437	161203543	.	+	.	transcript_id "DNTX_00007833";gene_id "XLOC_001316";exon_number "3"
chr1	StringTie	exon	161206407	161206597	.	+	.	transcript_id "DNTX_00007833";gene_id "XLOC_001316";exon_number "4"
chr1	StringTie	exon	161209193	161209313	.	+	.	transcript_id "DNTX_00007833";gene_id "XLOC_001316";exon_number "5"
chr1	StringTie	exon	161209483	161209595	.	+	.	transcript_id "DNTX_00007833";gene_id "XLOC_001316";exon_number "6"
chr1	StringTie	exon	161209857	161209931	.	+	.	transcript_id "DNTX_00007833";gene_id "XLOC_001316";exon_number "7"
chr1	StringTie	exon	161210111	161210188	.	+	.	transcript_id "DNTX_00007833";gene_id "XLOC_001316";exon_number "8"
chr1	StringTie	exon	161210304	161210389	.	+	.	transcript_id "DNTX_00007833";gene_id "XLOC_001316";exon_number "9"
chr1	StringTie	exon	161210591	161210710	.	+	.	transcript_id "DNTX_00007833";gene_id "XLOC_001316";exon_number "10"
chr1	StringTie	exon	161212351	161212480	.	+	.	transcript_id "DNTX_00007833";gene_id "XLOC_001316";exon_number "11"
chr1	StringTie	exon	161213380	161213475	.	+	.	transcript_id "DNTX_00007833";gene_id "XLOC_001316";exon_number "12"
chr1	StringTie	exon	161213649	161213732	.	+	.	transcript_id "DNTX_00007833";gene_id "XLOC_001316";exon_number "13"
chr1	StringTie	exon	161213864	161214359	.	+	.	transcript_id "DNTX_00007833";gene_id "XLOC_001316";exon_number "14"
chr1	StringTie	transcript	161197163	161214392	.	+	.	transcript_id "DNTX_00009229";gene_id "XLOC_001316";oId "Cells-Transformedfibroblasts_00015955";class_code "j";tss_id "TSS5380";gene_name "NDUFS2";cmp_ref "ENST00000367993.7"
chr1	StringTie	exon	161197163	161197487	.	+	.	transcript_id "DNTX_00009229";gene_id "XLOC_001316";exon_number "1"
chr1	StringTie	exon	161202369	161202480	.	+	.	transcript_id "DNTX_00009229";gene_id "XLOC_001316";exon_number "2"
chr1	StringTie	exon	161203437	161203543	.	+	.	transcript_id "DNTX_00009229";gene_id "XLOC_001316";exon_number "3"
chr1	StringTie	exon	161206407	161206597	.	+	.	transcript_id "DNTX_00009229";gene_id "XLOC_001316";exon_number "4"
chr1	StringTie	exon	161209193	161209313	.	+	.	transcript_id "DNTX_00009229";gene_id "XLOC_001316";exon_number "5"
chr1	StringTie	exon	161209483	161209595	.	+	.	transcript_id "DNTX_00009229";gene_id "XLOC_001316";exon_number "6"
chr1	StringTie	exon	161209857	161209931	.	+	.	transcript_id "DNTX_00009229";gene_id "XLOC_001316";exon_number "7"
chr1	StringTie	exon	161210111	161210188	.	+	.	transcript_id "DNTX_00009229";gene_id "XLOC_001316";exon_number "8"
chr1	StringTie	exon	161210304	161210389	.	+	.	transcript_id "DNTX_00009229";gene_id "XLOC_001316";exon_number "9"
chr1	StringTie	exon	161210591	161210710	.	+	.	transcript_id "DNTX_00009229";gene_id "XLOC_001316";exon_number "10"
chr1	StringTie	exon	161212351	161212480	.	+	.	transcript_id "DNTX_00009229";gene_id "XLOC_001316";exon_number "11"
chr1	StringTie	exon	161213380	161213475	.	+	.	transcript_id "DNTX_00009229";gene_id "XLOC_001316";exon_number "12"
chr1	StringTie	exon	161213649	161213732	.	+	.	transcript_id "DNTX_00009229";gene_id "XLOC_001316";exon_number "13"
chr1	StringTie	exon	161213864	161213921	.	+	.	transcript_id "DNTX_00009229";gene_id "XLOC_001316";exon_number "14"
chr1	StringTie	exon	161214156	161214392	.	+	.	transcript_id "DNTX_00009229";gene_id "XLOC_001316";exon_number "15"
chr1	StringTie	transcript	161197193	161214296	.	+	.	transcript_id "DNTX_00021274";gene_id "XLOC_001316";oId "Nerve-Tibial_00004001";class_code "j";tss_id "TSS5380";gene_name "NDUFS2";cmp_ref "ENST00000367993.7"
chr1	StringTie	exon	161197193	161197487	.	+	.	transcript_id "DNTX_00021274";gene_id "XLOC_001316";exon_number "1"
chr1	StringTie	exon	161202147	161202260	.	+	.	transcript_id "DNTX_00021274";gene_id "XLOC_001316";exon_number "2"
chr1	StringTie	exon	161202369	161202480	.	+	.	transcript_id "DNTX_00021274";gene_id "XLOC_001316";exon_number "3"
chr1	StringTie	exon	161203437	161203543	.	+	.	transcript_id "DNTX_00021274";gene_id "XLOC_001316";exon_number "4"
chr1	StringTie	exon	161206407	161206597	.	+	.	transcript_id "DNTX_00021274";gene_id "XLOC_001316";exon_number "5"
chr1	StringTie	exon	161209193	161209313	.	+	.	transcript_id "DNTX_00021274";gene_id "XLOC_001316";exon_number "6"
chr1	StringTie	exon	161209483	161209595	.	+	.	transcript_id "DNTX_00021274";gene_id "XLOC_001316";exon_number "7"
chr1	StringTie	exon	161209857	161209931	.	+	.	transcript_id "DNTX_00021274";gene_id "XLOC_001316";exon_number "8"
chr1	StringTie	exon	161210111	161210188	.	+	.	transcript_id "DNTX_00021274";gene_id "XLOC_001316";exon_number "9"
chr1	StringTie	exon	161210304	161210389	.	+	.	transcript_id "DNTX_00021274";gene_id "XLOC_001316";exon_number "10"
chr1	StringTie	exon	161210591	161210710	.	+	.	transcript_id "DNTX_00021274";gene_id "XLOC_001316";exon_number "11"
chr1	StringTie	exon	161212351	161212480	.	+	.	transcript_id "DNTX_00021274";gene_id "XLOC_001316";exon_number "12"
chr1	StringTie	exon	161213380	161213475	.	+	.	transcript_id "DNTX_00021274";gene_id "XLOC_001316";exon_number "13"
chr1	StringTie	exon	161213649	161213732	.	+	.	transcript_id "DNTX_00021274";gene_id "XLOC_001316";exon_number "14"
chr1	StringTie	exon	161213864	161213921	.	+	.	transcript_id "DNTX_00021274";gene_id "XLOC_001316";exon_number "15"
chr1	StringTie	exon	161214156	161214296	.	+	.	transcript_id "DNTX_00021274";gene_id "XLOC_001316";exon_number "16"
chr1	StringTie	transcript	161197382	161214392	.	+	.	transcript_id "DNTX_00016042";gene_id "XLOC_001316";oId "AdrenalGland_00027162";class_code "j";tss_id "TSS5381";gene_name "NDUFS2";cmp_ref "ENST00000367993.7"
chr1	StringTie	exon	161197382	161197487	.	+	.	transcript_id "DNTX_00016042";gene_id "XLOC_001316";exon_number "1"
chr1	StringTie	exon	161202310	161202480	.	+	.	transcript_id "DNTX_00016042";gene_id "XLOC_001316";exon_number "2"
chr1	StringTie	exon	161203437	161203543	.	+	.	transcript_id "DNTX_00016042";gene_id "XLOC_001316";exon_number "3"
chr1	StringTie	exon	161206407	161206597	.	+	.	transcript_id "DNTX_00016042";gene_id "XLOC_001316";exon_number "4"
chr1	StringTie	exon	161209193	161209313	.	+	.	transcript_id "DNTX_00016042";gene_id "XLOC_001316";exon_number "5"
chr1	StringTie	exon	161209483	161209595	.	+	.	transcript_id "DNTX_00016042";gene_id "XLOC_001316";exon_number "6"
chr1	StringTie	exon	161209857	161209931	.	+	.	transcript_id "DNTX_00016042";gene_id "XLOC_001316";exon_number "7"
chr1	StringTie	exon	161210111	161210188	.	+	.	transcript_id "DNTX_00016042";gene_id "XLOC_001316";exon_number "8"
chr1	StringTie	exon	161210304	161210389	.	+	.	transcript_id "DNTX_00016042";gene_id "XLOC_001316";exon_number "9"
chr1	StringTie	exon	161210591	161210710	.	+	.	transcript_id "DNTX_00016042";gene_id "XLOC_001316";exon_number "10"
chr1	StringTie	exon	161212351	161212480	.	+	.	transcript_id "DNTX_00016042";gene_id "XLOC_001316";exon_number "11"
chr1	StringTie	exon	161213380	161213475	.	+	.	transcript_id "DNTX_00016042";gene_id "XLOC_001316";exon_number "12"
chr1	StringTie	exon	161213649	161213732	.	+	.	transcript_id "DNTX_00016042";gene_id "XLOC_001316";exon_number "13"
chr1	StringTie	exon	161213864	161213921	.	+	.	transcript_id "DNTX_00016042";gene_id "XLOC_001316";exon_number "14"
chr1	StringTie	exon	161214156	161214392	.	+	.	transcript_id "DNTX_00016042";gene_id "XLOC_001316";exon_number "15"
chr1	StringTie	transcript	161197419	161209306	.	+	.	transcript_id "DNTX_00004212";gene_id "XLOC_001316";oId "RPE_Fetal.Tissue_00009688";class_code "=";tss_id "TSS5381";contained_in "DNTX_00007833";gene_name "NDUFS2";cmp_ref "ENST00000496133.5"
chr1	StringTie	exon	161197419	161197487	.	+	.	transcript_id "DNTX_00004212";gene_id "XLOC_001316";exon_number "1"
chr1	StringTie	exon	161202147	161202480	.	+	.	transcript_id "DNTX_00004212";gene_id "XLOC_001316";exon_number "2"
chr1	StringTie	exon	161203437	161203543	.	+	.	transcript_id "DNTX_00004212";gene_id "XLOC_001316";exon_number "3"
chr1	StringTie	exon	161206407	161206597	.	+	.	transcript_id "DNTX_00004212";gene_id "XLOC_001316";exon_number "4"
chr1	StringTie	exon	161209193	161209306	.	+	.	transcript_id "DNTX_00004212";gene_id "XLOC_001316";exon_number "5"
chr1	StringTie	transcript	161197425	161213412	.	+	.	transcript_id "DNTX_00025643";gene_id "XLOC_001316";oId "Retina_Fetal.Tissue_00118299";class_code "j";tss_id "TSS5381";contained_in "DNTX_00007833";gene_name "NDUFS2";cmp_ref "ENST00000367993.7"
chr1	StringTie	exon	161197425	161197487	.	+	.	transcript_id "DNTX_00025643";gene_id "XLOC_001316";exon_number "1"
chr1	StringTie	exon	161202147	161202480	.	+	.	transcript_id "DNTX_00025643";gene_id "XLOC_001316";exon_number "2"
chr1	StringTie	exon	161203437	161203543	.	+	.	transcript_id "DNTX_00025643";gene_id "XLOC_001316";exon_number "3"
chr1	StringTie	exon	161206407	161206597	.	+	.	transcript_id "DNTX_00025643";gene_id "XLOC_001316";exon_number "4"
chr1	StringTie	exon	161209193	161209313	.	+	.	transcript_id "DNTX_00025643";gene_id "XLOC_001316";exon_number "5"
chr1	StringTie	exon	161209483	161209595	.	+	.	transcript_id "DNTX_00025643";gene_id "XLOC_001316";exon_number "6"
chr1	StringTie	exon	161209857	161209931	.	+	.	transcript_id "DNTX_00025643";gene_id "XLOC_001316";exon_number "7"
chr1	StringTie	exon	161210111	161210188	.	+	.	transcript_id "DNTX_00025643";gene_id "XLOC_001316";exon_number "8"
chr1	StringTie	exon	161210304	161210389	.	+	.	transcript_id "DNTX_00025643";gene_id "XLOC_001316";exon_number "9"
chr1	StringTie	exon	161210591	161210710	.	+	.	transcript_id "DNTX_00025643";gene_id "XLOC_001316";exon_number "10"
chr1	StringTie	exon	161212351	161212480	.	+	.	transcript_id "DNTX_00025643";gene_id "XLOC_001316";exon_number "11"
chr1	StringTie	exon	161213380	161213412	.	+	.	transcript_id "DNTX_00025643";gene_id "XLOC_001316";exon_number "12"
chr1	StringTie	transcript	161197453	161214390	.	+	.	transcript_id "DNTX_00019586";gene_id "XLOC_001316";oId "Cornea_Fetal.Tissue_00008783";class_code "j";tss_id "TSS5381";gene_name "NDUFS2";cmp_ref "ENST00000367993.7"
chr1	StringTie	exon	161197453	161197487	.	+	.	transcript_id "DNTX_00019586";gene_id "XLOC_001316";exon_number "1"
chr1	StringTie	exon	161202310	161202480	.	+	.	transcript_id "DNTX_00019586";gene_id "XLOC_001316";exon_number "2"
chr1	StringTie	exon	161206407	161206597	.	+	.	transcript_id "DNTX_00019586";gene_id "XLOC_001316";exon_number "3"
chr1	StringTie	exon	161209193	161209313	.	+	.	transcript_id "DNTX_00019586";gene_id "XLOC_001316";exon_number "4"
chr1	StringTie	exon	161209483	161209595	.	+	.	transcript_id "DNTX_00019586";gene_id "XLOC_001316";exon_number "5"
chr1	StringTie	exon	161209857	161209931	.	+	.	transcript_id "DNTX_00019586";gene_id "XLOC_001316";exon_number "6"
chr1	StringTie	exon	161210111	161210188	.	+	.	transcript_id "DNTX_00019586";gene_id "XLOC_001316";exon_number "7"
chr1	StringTie	exon	161210304	161210389	.	+	.	transcript_id "DNTX_00019586";gene_id "XLOC_001316";exon_number "8"
chr1	StringTie	exon	161210591	161210710	.	+	.	transcript_id "DNTX_00019586";gene_id "XLOC_001316";exon_number "9"
chr1	StringTie	exon	161212351	161212480	.	+	.	transcript_id "DNTX_00019586";gene_id "XLOC_001316";exon_number "10"
chr1	StringTie	exon	161213380	161213475	.	+	.	transcript_id "DNTX_00019586";gene_id "XLOC_001316";exon_number "11"
chr1	StringTie	exon	161213649	161213732	.	+	.	transcript_id "DNTX_00019586";gene_id "XLOC_001316";exon_number "12"
chr1	StringTie	exon	161213864	161213921	.	+	.	transcript_id "DNTX_00019586";gene_id "XLOC_001316";exon_number "13"
chr1	StringTie	exon	161214156	161214390	.	+	.	transcript_id "DNTX_00019586";gene_id "XLOC_001316";exon_number "14"
chr1	StringTie	transcript	161201269	161214392	.	+	.	transcript_id "DNTX_00001558";gene_id "XLOC_001316";oId "Cornea_Adult.Tissue_00004772";class_code "j";tss_id "TSS5386";gene_name "NDUFS2";cmp_ref "ENST00000367993.7"
chr1	StringTie	exon	161201269	161202480	.	+	.	transcript_id "DNTX_00001558";gene_id "XLOC_001316";exon_number "1"
chr1	StringTie	exon	161203437	161203543	.	+	.	transcript_id "DNTX_00001558";gene_id "XLOC_001316";exon_number "2"
chr1	StringTie	exon	161206407	161206597	.	+	.	transcript_id "DNTX_00001558";gene_id "XLOC_001316";exon_number "3"
chr1	StringTie	exon	161209193	161209313	.	+	.	transcript_id "DNTX_00001558";gene_id "XLOC_001316";exon_number "4"
chr1	StringTie	exon	161209483	161209595	.	+	.	transcript_id "DNTX_00001558";gene_id "XLOC_001316";exon_number "5"
chr1	StringTie	exon	161209857	161209931	.	+	.	transcript_id "DNTX_00001558";gene_id "XLOC_001316";exon_number "6"
chr1	StringTie	exon	161210111	161210188	.	+	.	transcript_id "DNTX_00001558";gene_id "XLOC_001316";exon_number "7"
chr1	StringTie	exon	161210304	161210389	.	+	.	transcript_id "DNTX_00001558";gene_id "XLOC_001316";exon_number "8"
chr1	StringTie	exon	161210591	161210710	.	+	.	transcript_id "DNTX_00001558";gene_id "XLOC_001316";exon_number "9"
chr1	StringTie	exon	161212351	161212480	.	+	.	transcript_id "DNTX_00001558";gene_id "XLOC_001316";exon_number "10"
chr1	StringTie	exon	161213380	161213475	.	+	.	transcript_id "DNTX_00001558";gene_id "XLOC_001316";exon_number "11"
chr1	StringTie	exon	161213649	161213732	.	+	.	transcript_id "DNTX_00001558";gene_id "XLOC_001316";exon_number "12"
chr1	StringTie	exon	161213864	161213921	.	+	.	transcript_id "DNTX_00001558";gene_id "XLOC_001316";exon_number "13"
chr1	StringTie	exon	161214156	161214392	.	+	.	transcript_id "DNTX_00001558";gene_id "XLOC_001316";exon_number "14"
chr1	StringTie	transcript	161201521	161214296	.	+	.	transcript_id "DNTX_00016479";gene_id "XLOC_001316";oId "Muscle-Skeletal_00033458";class_code "j";tss_id "TSS5388";gene_name "NDUFS2";cmp_ref "ENST00000367993.7"
chr1	StringTie	exon	161201521	161202260	.	+	.	transcript_id "DNTX_00016479";gene_id "XLOC_001316";exon_number "1"
chr1	StringTie	exon	161202369	161202480	.	+	.	transcript_id "DNTX_00016479";gene_id "XLOC_001316";exon_number "2"
chr1	StringTie	exon	161203437	161203543	.	+	.	transcript_id "DNTX_00016479";gene_id "XLOC_001316";exon_number "3"
chr1	StringTie	exon	161206407	161206597	.	+	.	transcript_id "DNTX_00016479";gene_id "XLOC_001316";exon_number "4"
chr1	StringTie	exon	161209193	161209313	.	+	.	transcript_id "DNTX_00016479";gene_id "XLOC_001316";exon_number "5"
chr1	StringTie	exon	161209483	161209595	.	+	.	transcript_id "DNTX_00016479";gene_id "XLOC_001316";exon_number "6"
chr1	StringTie	exon	161209857	161209931	.	+	.	transcript_id "DNTX_00016479";gene_id "XLOC_001316";exon_number "7"
chr1	StringTie	exon	161210111	161210188	.	+	.	transcript_id "DNTX_00016479";gene_id "XLOC_001316";exon_number "8"
chr1	StringTie	exon	161210304	161210389	.	+	.	transcript_id "DNTX_00016479";gene_id "XLOC_001316";exon_number "9"
chr1	StringTie	exon	161210591	161210710	.	+	.	transcript_id "DNTX_00016479";gene_id "XLOC_001316";exon_number "10"
chr1	StringTie	exon	161212351	161212480	.	+	.	transcript_id "DNTX_00016479";gene_id "XLOC_001316";exon_number "11"
chr1	StringTie	exon	161213380	161213475	.	+	.	transcript_id "DNTX_00016479";gene_id "XLOC_001316";exon_number "12"
chr1	StringTie	exon	161213649	161213732	.	+	.	transcript_id "DNTX_00016479";gene_id "XLOC_001316";exon_number "13"
chr1	StringTie	exon	161213864	161213921	.	+	.	transcript_id "DNTX_00016479";gene_id "XLOC_001316";exon_number "14"
chr1	StringTie	exon	161214156	161214296	.	+	.	transcript_id "DNTX_00016479";gene_id "XLOC_001316";exon_number "15"
chr1	StringTie	transcript	161202046	161209516	.	+	.	transcript_id "DNTX_00004213";gene_id "XLOC_001316";oId "RPE_Fetal.Tissue_00003890";class_code "=";tss_id "TSS5389";contained_in "DNTX_00001558";gene_name "NDUFS2";cmp_ref "ENST00000496553.5"
chr1	StringTie	exon	161202046	161202480	.	+	.	transcript_id "DNTX_00004213";gene_id "XLOC_001316";exon_number "1"
chr1	StringTie	exon	161203437	161203543	.	+	.	transcript_id "DNTX_00004213";gene_id "XLOC_001316";exon_number "2"
chr1	StringTie	exon	161206407	161206597	.	+	.	transcript_id "DNTX_00004213";gene_id "XLOC_001316";exon_number "3"
chr1	StringTie	exon	161209193	161209313	.	+	.	transcript_id "DNTX_00004213";gene_id "XLOC_001316";exon_number "4"
chr1	StringTie	exon	161209483	161209516	.	+	.	transcript_id "DNTX_00004213";gene_id "XLOC_001316";exon_number "5"
chr1	StringTie	transcript	161202147	161214392	.	+	.	transcript_id "DNTX_00001559";gene_id "XLOC_001316";oId "Pancreas_00004844";class_code "=";tss_id "TSS5390";contained_in "DNTX_00022437";gene_name "NDUFS2";cmp_ref "ENST00000392179.4"
chr1	StringTie	exon	161202147	161202480	.	+	.	transcript_id "DNTX_00001559";gene_id "XLOC_001316";exon_number "1"
chr1	StringTie	exon	161203437	161203543	.	+	.	transcript_id "DNTX_00001559";gene_id "XLOC_001316";exon_number "2"
chr1	StringTie	exon	161206407	161206597	.	+	.	transcript_id "DNTX_00001559";gene_id "XLOC_001316";exon_number "3"
chr1	StringTie	exon	161209193	161209313	.	+	.	transcript_id "DNTX_00001559";gene_id "XLOC_001316";exon_number "4"
chr1	StringTie	exon	161209483	161209595	.	+	.	transcript_id "DNTX_00001559";gene_id "XLOC_001316";exon_number "5"
chr1	StringTie	exon	161209857	161209931	.	+	.	transcript_id "DNTX_00001559";gene_id "XLOC_001316";exon_number "6"
chr1	StringTie	exon	161210111	161210188	.	+	.	transcript_id "DNTX_00001559";gene_id "XLOC_001316";exon_number "7"
chr1	StringTie	exon	161210304	161210389	.	+	.	transcript_id "DNTX_00001559";gene_id "XLOC_001316";exon_number "8"
chr1	StringTie	exon	161210591	161210710	.	+	.	transcript_id "DNTX_00001559";gene_id "XLOC_001316";exon_number "9"
chr1	StringTie	exon	161212351	161212480	.	+	.	transcript_id "DNTX_00001559";gene_id "XLOC_001316";exon_number "10"
chr1	StringTie	exon	161213380	161213475	.	+	.	transcript_id "DNTX_00001559";gene_id "XLOC_001316";exon_number "11"
chr1	StringTie	exon	161213649	161213732	.	+	.	transcript_id "DNTX_00001559";gene_id "XLOC_001316";exon_number "12"
chr1	StringTie	exon	161213864	161214392	.	+	.	transcript_id "DNTX_00001559";gene_id "XLOC_001316";exon_number "13"
chr1	StringTie	transcript	161202372	161213412	.	+	.	transcript_id "DNTX_00004214";gene_id "XLOC_001316";oId "RPE_Fetal.Tissue_00018964";class_code "c";tss_id "TSS5391";contained_in "DNTX_00001559";gene_name "NDUFS2";cmp_ref "ENST00000367993.7"
chr1	StringTie	exon	161202372	161202480	.	+	.	transcript_id "DNTX_00004214";gene_id "XLOC_001316";exon_number "1"
chr1	StringTie	exon	161203437	161203543	.	+	.	transcript_id "DNTX_00004214";gene_id "XLOC_001316";exon_number "2"
chr1	StringTie	exon	161206407	161206597	.	+	.	transcript_id "DNTX_00004214";gene_id "XLOC_001316";exon_number "3"
chr1	StringTie	exon	161209193	161209313	.	+	.	transcript_id "DNTX_00004214";gene_id "XLOC_001316";exon_number "4"
chr1	StringTie	exon	161209483	161209595	.	+	.	transcript_id "DNTX_00004214";gene_id "XLOC_001316";exon_number "5"
chr1	StringTie	exon	161209857	161209931	.	+	.	transcript_id "DNTX_00004214";gene_id "XLOC_001316";exon_number "6"
chr1	StringTie	exon	161210111	161210188	.	+	.	transcript_id "DNTX_00004214";gene_id "XLOC_001316";exon_number "7"
chr1	StringTie	exon	161210304	161210389	.	+	.	transcript_id "DNTX_00004214";gene_id "XLOC_001316";exon_number "8"
chr1	StringTie	exon	161210591	161210710	.	+	.	transcript_id "DNTX_00004214";gene_id "XLOC_001316";exon_number "9"
chr1	StringTie	exon	161212351	161212480	.	+	.	transcript_id "DNTX_00004214";gene_id "XLOC_001316";exon_number "10"
chr1	StringTie	exon	161213380	161213412	.	+	.	transcript_id "DNTX_00004214";gene_id "XLOC_001316";exon_number "11"
chr1	StringTie	transcript	161202372	161214296	.	+	.	transcript_id "DNTX_00019587";gene_id "XLOC_001316";oId "Cornea_Fetal.Tissue_00002962";class_code "j";tss_id "TSS5391";gene_name "NDUFS2";cmp_ref "ENST00000367993.7"
chr1	StringTie	exon	161202372	161202480	.	+	.	transcript_id "DNTX_00019587";gene_id "XLOC_001316";exon_number "1"
chr1	StringTie	exon	161203437	161203543	.	+	.	transcript_id "DNTX_00019587";gene_id "XLOC_001316";exon_number "2"
chr1	StringTie	exon	161206407	161206597	.	+	.	transcript_id "DNTX_00019587";gene_id "XLOC_001316";exon_number "3"
chr1	StringTie	exon	161209193	161209313	.	+	.	transcript_id "DNTX_00019587";gene_id "XLOC_001316";exon_number "4"
chr1	StringTie	exon	161209483	161209595	.	+	.	transcript_id "DNTX_00019587";gene_id "XLOC_001316";exon_number "5"
chr1	StringTie	exon	161209857	161209931	.	+	.	transcript_id "DNTX_00019587";gene_id "XLOC_001316";exon_number "6"
chr1	StringTie	exon	161210304	161210389	.	+	.	transcript_id "DNTX_00019587";gene_id "XLOC_001316";exon_number "7"
chr1	StringTie	exon	161210591	161210710	.	+	.	transcript_id "DNTX_00019587";gene_id "XLOC_001316";exon_number "8"
chr1	StringTie	exon	161212351	161212480	.	+	.	transcript_id "DNTX_00019587";gene_id "XLOC_001316";exon_number "9"
chr1	StringTie	exon	161213380	161213475	.	+	.	transcript_id "DNTX_00019587";gene_id "XLOC_001316";exon_number "10"
chr1	StringTie	exon	161213649	161213732	.	+	.	transcript_id "DNTX_00019587";gene_id "XLOC_001316";exon_number "11"
chr1	StringTie	exon	161213864	161213921	.	+	.	transcript_id "DNTX_00019587";gene_id "XLOC_001316";exon_number "12"
chr1	StringTie	exon	161214156	161214296	.	+	.	transcript_id "DNTX_00019587";gene_id "XLOC_001316";exon_number "13"
chr1	StringTie	transcript	161202372	161214359	.	+	.	transcript_id "DNTX_00004216";gene_id "XLOC_001316";oId "Retina_Fetal.Tissue_00065853";class_code "n";tss_id "TSS5391";gene_name "NDUFS2";cmp_ref "ENST00000367993.7"
chr1	StringTie	exon	161202372	161203543	.	+	.	transcript_id "DNTX_00004216";gene_id "XLOC_001316";exon_number "1"
chr1	StringTie	exon	161206407	161206597	.	+	.	transcript_id "DNTX_00004216";gene_id "XLOC_001316";exon_number "2"
chr1	StringTie	exon	161209193	161209313	.	+	.	transcript_id "DNTX_00004216";gene_id "XLOC_001316";exon_number "3"
chr1	StringTie	exon	161209483	161209595	.	+	.	transcript_id "DNTX_00004216";gene_id "XLOC_001316";exon_number "4"
chr1	StringTie	exon	161209857	161209931	.	+	.	transcript_id "DNTX_00004216";gene_id "XLOC_001316";exon_number "5"
chr1	StringTie	exon	161210111	161210188	.	+	.	transcript_id "DNTX_00004216";gene_id "XLOC_001316";exon_number "6"
chr1	StringTie	exon	161210304	161210389	.	+	.	transcript_id "DNTX_00004216";gene_id "XLOC_001316";exon_number "7"
chr1	StringTie	exon	161210591	161210710	.	+	.	transcript_id "DNTX_00004216";gene_id "XLOC_001316";exon_number "8"
chr1	StringTie	exon	161212351	161212480	.	+	.	transcript_id "DNTX_00004216";gene_id "XLOC_001316";exon_number "9"
chr1	StringTie	exon	161213380	161213475	.	+	.	transcript_id "DNTX_00004216";gene_id "XLOC_001316";exon_number "10"
chr1	StringTie	exon	161213649	161213732	.	+	.	transcript_id "DNTX_00004216";gene_id "XLOC_001316";exon_number "11"
chr1	StringTie	exon	161213864	161213921	.	+	.	transcript_id "DNTX_00004216";gene_id "XLOC_001316";exon_number "12"
chr1	StringTie	exon	161214156	161214359	.	+	.	transcript_id "DNTX_00004216";gene_id "XLOC_001316";exon_number "13"
chr1	StringTie	transcript	161202376	161210474	.	+	.	transcript_id "DNTX_00004215";gene_id "XLOC_001316";oId "RPE_Fetal.Tissue_00003894";class_code "=";tss_id "TSS5391";gene_name "NDUFS2";cmp_ref "ENST00000478866.5"
chr1	StringTie	exon	161202376	161202480	.	+	.	transcript_id "DNTX_00004215";gene_id "XLOC_001316";exon_number "1"
chr1	StringTie	exon	161203437	161203543	.	+	.	transcript_id "DNTX_00004215";gene_id "XLOC_001316";exon_number "2"
chr1	StringTie	exon	161206407	161206597	.	+	.	transcript_id "DNTX_00004215";gene_id "XLOC_001316";exon_number "3"
chr1	StringTie	exon	161209193	161209313	.	+	.	transcript_id "DNTX_00004215";gene_id "XLOC_001316";exon_number "4"
chr1	StringTie	exon	161209483	161209595	.	+	.	transcript_id "DNTX_00004215";gene_id "XLOC_001316";exon_number "5"
chr1	StringTie	exon	161209857	161209931	.	+	.	transcript_id "DNTX_00004215";gene_id "XLOC_001316";exon_number "6"
chr1	StringTie	exon	161210111	161210474	.	+	.	transcript_id "DNTX_00004215";gene_id "XLOC_001316";exon_number "7"
chr1	StringTie	transcript	161206409	161209727	.	+	.	transcript_id "DNTX_00004217";gene_id "XLOC_001316";oId "RPE_Fetal.Tissue_00003895";class_code "=";tss_id "TSS5393";gene_name "NDUFS2";cmp_ref "ENST00000473321.1"
chr1	StringTie	exon	161206409	161206597	.	+	.	transcript_id "DNTX_00004217";gene_id "XLOC_001316";exon_number "1"
chr1	StringTie	exon	161209193	161209313	.	+	.	transcript_id "DNTX_00004217";gene_id "XLOC_001316";exon_number "2"
chr1	StringTie	exon	161209483	161209727	.	+	.	transcript_id "DNTX_00004217";gene_id "XLOC_001316";exon_number "3"
chr1	StringTie	transcript	161206409	161214546	.	+	.	transcript_id "DNTX_00004218";gene_id "XLOC_001316";oId "RPE_Fetal.Tissue_00025581";class_code "c";tss_id "TSS5393";gene_name "NDUFS2";cmp_ref "ENST00000367993.7"
chr1	StringTie	exon	161206409	161206597	.	+	.	transcript_id "DNTX_00004218";gene_id "XLOC_001316";exon_number "1"
chr1	StringTie	exon	161209193	161209313	.	+	.	transcript_id "DNTX_00004218";gene_id "XLOC_001316";exon_number "2"
chr1	StringTie	exon	161209483	161209595	.	+	.	transcript_id "DNTX_00004218";gene_id "XLOC_001316";exon_number "3"
chr1	StringTie	exon	161209857	161209931	.	+	.	transcript_id "DNTX_00004218";gene_id "XLOC_001316";exon_number "4"
chr1	StringTie	exon	161210111	161210188	.	+	.	transcript_id "DNTX_00004218";gene_id "XLOC_001316";exon_number "5"
chr1	StringTie	exon	161210304	161210389	.	+	.	transcript_id "DNTX_00004218";gene_id "XLOC_001316";exon_number "6"
chr1	StringTie	exon	161210591	161210710	.	+	.	transcript_id "DNTX_00004218";gene_id "XLOC_001316";exon_number "7"
chr1	StringTie	exon	161212351	161212480	.	+	.	transcript_id "DNTX_00004218";gene_id "XLOC_001316";exon_number "8"
chr1	StringTie	exon	161213380	161213475	.	+	.	transcript_id "DNTX_00004218";gene_id "XLOC_001316";exon_number "9"
chr1	StringTie	exon	161213649	161213732	.	+	.	transcript_id "DNTX_00004218";gene_id "XLOC_001316";exon_number "10"
chr1	StringTie	exon	161213864	161213921	.	+	.	transcript_id "DNTX_00004218";gene_id "XLOC_001316";exon_number "11"
chr1	StringTie	exon	161214156	161214546	.	+	.	transcript_id "DNTX_00004218";gene_id "XLOC_001316";exon_number "12"
chr1	StringTie	transcript	161209239	161214239	.	+	.	transcript_id "DNTX_00007834";gene_id "XLOC_001316";oId "Retina_Adult.Tissue_00006027";class_code "=";tss_id "TSS5394";gene_name "NDUFS2";cmp_ref "ENST00000483804.5"
chr1	StringTie	exon	161209239	161209313	.	+	.	transcript_id "DNTX_00007834";gene_id "XLOC_001316";exon_number "1"
chr1	StringTie	exon	161209483	161209595	.	+	.	transcript_id "DNTX_00007834";gene_id "XLOC_001316";exon_number "2"
chr1	StringTie	exon	161209857	161209931	.	+	.	transcript_id "DNTX_00007834";gene_id "XLOC_001316";exon_number "3"
chr1	StringTie	exon	161210111	161210188	.	+	.	transcript_id "DNTX_00007834";gene_id "XLOC_001316";exon_number "4"
chr1	StringTie	exon	161210304	161210389	.	+	.	transcript_id "DNTX_00007834";gene_id "XLOC_001316";exon_number "5"
chr1	StringTie	exon	161210591	161210710	.	+	.	transcript_id "DNTX_00007834";gene_id "XLOC_001316";exon_number "6"
chr1	StringTie	exon	161212351	161212480	.	+	.	transcript_id "DNTX_00007834";gene_id "XLOC_001316";exon_number "7"
chr1	StringTie	exon	161212592	161212654	.	+	.	transcript_id "DNTX_00007834";gene_id "XLOC_001316";exon_number "8"
chr1	StringTie	exon	161213380	161213475	.	+	.	transcript_id "DNTX_00007834";gene_id "XLOC_001316";exon_number "9"
chr1	StringTie	exon	161213649	161213732	.	+	.	transcript_id "DNTX_00007834";gene_id "XLOC_001316";exon_number "10"
chr1	StringTie	exon	161213864	161213921	.	+	.	transcript_id "DNTX_00007834";gene_id "XLOC_001316";exon_number "11"
chr1	StringTie	exon	161214156	161214239	.	+	.	transcript_id "DNTX_00007834";gene_id "XLOC_001316";exon_number "12"
chr1	StringTie	transcript	161209483	161213412	.	+	.	transcript_id "DNTX_00004219";gene_id "XLOC_001316";oId "RPE_Fetal.Tissue_00003897";class_code "=";tss_id "TSS5395";gene_name "NDUFS2";cmp_ref "ENST00000480762.5"
chr1	StringTie	exon	161209483	161209595	.	+	.	transcript_id "DNTX_00004219";gene_id "XLOC_001316";exon_number "1"
chr1	StringTie	exon	161209857	161209931	.	+	.	transcript_id "DNTX_00004219";gene_id "XLOC_001316";exon_number "2"
chr1	StringTie	exon	161210111	161210710	.	+	.	transcript_id "DNTX_00004219";gene_id "XLOC_001316";exon_number "3"
chr1	StringTie	exon	161212351	161212480	.	+	.	transcript_id "DNTX_00004219";gene_id "XLOC_001316";exon_number "4"
chr1	StringTie	exon	161213380	161213412	.	+	.	transcript_id "DNTX_00004219";gene_id "XLOC_001316";exon_number "5"
chr1	StringTie	transcript	161209483	161214392	.	+	.	transcript_id "DNTX_00013419";gene_id "XLOC_001316";oId "Brain-CerebellarHemisphere_00004437";class_code "n";tss_id "TSS5395";gene_name "NDUFS2";cmp_ref "ENST00000367993.7"
chr1	StringTie	exon	161209483	161209931	.	+	.	transcript_id "DNTX_00013419";gene_id "XLOC_001316";exon_number "1"
chr1	StringTie	exon	161210111	161210188	.	+	.	transcript_id "DNTX_00013419";gene_id "XLOC_001316";exon_number "2"
chr1	StringTie	exon	161210304	161210389	.	+	.	transcript_id "DNTX_00013419";gene_id "XLOC_001316";exon_number "3"
chr1	StringTie	exon	161210591	161210710	.	+	.	transcript_id "DNTX_00013419";gene_id "XLOC_001316";exon_number "4"
chr1	StringTie	exon	161212351	161212480	.	+	.	transcript_id "DNTX_00013419";gene_id "XLOC_001316";exon_number "5"
chr1	StringTie	exon	161213380	161213475	.	+	.	transcript_id "DNTX_00013419";gene_id "XLOC_001316";exon_number "6"
chr1	StringTie	exon	161213649	161213732	.	+	.	transcript_id "DNTX_00013419";gene_id "XLOC_001316";exon_number "7"
chr1	StringTie	exon	161213864	161213921	.	+	.	transcript_id "DNTX_00013419";gene_id "XLOC_001316";exon_number "8"
chr1	StringTie	exon	161214156	161214392	.	+	.	transcript_id "DNTX_00013419";gene_id "XLOC_001316";exon_number "9"
chr1	StringTie	transcript	161209483	161214392	.	+	.	transcript_id "DNTX_00004220";gene_id "XLOC_001316";oId "Retina_Adult.Tissue_00023004";class_code "c";tss_id "TSS5395";contained_in "DNTX_00004218";gene_name "NDUFS2";cmp_ref "ENST00000367993.7"
chr1	StringTie	exon	161209483	161209595	.	+	.	transcript_id "DNTX_00004220";gene_id "XLOC_001316";exon_number "1"
chr1	StringTie	exon	161209857	161209931	.	+	.	transcript_id "DNTX_00004220";gene_id "XLOC_001316";exon_number "2"
chr1	StringTie	exon	161210111	161210188	.	+	.	transcript_id "DNTX_00004220";gene_id "XLOC_001316";exon_number "3"
chr1	StringTie	exon	161210304	161210389	.	+	.	transcript_id "DNTX_00004220";gene_id "XLOC_001316";exon_number "4"
chr1	StringTie	exon	161210591	161210710	.	+	.	transcript_id "DNTX_00004220";gene_id "XLOC_001316";exon_number "5"
chr1	StringTie	exon	161212351	161212480	.	+	.	transcript_id "DNTX_00004220";gene_id "XLOC_001316";exon_number "6"
chr1	StringTie	exon	161213380	161213475	.	+	.	transcript_id "DNTX_00004220";gene_id "XLOC_001316";exon_number "7"
chr1	StringTie	exon	161213649	161213732	.	+	.	transcript_id "DNTX_00004220";gene_id "XLOC_001316";exon_number "8"
chr1	StringTie	exon	161213864	161213921	.	+	.	transcript_id "DNTX_00004220";gene_id "XLOC_001316";exon_number "9"
chr1	StringTie	exon	161214156	161214392	.	+	.	transcript_id "DNTX_00004220";gene_id "XLOC_001316";exon_number "10"
chr1	StringTie	transcript	161209865	161214395	.	+	.	transcript_id "DNTX_00004221";gene_id "XLOC_001316";oId "RPE_Fetal.Tissue_00003898";class_code "=";tss_id "TSS5396";gene_name "NDUFS2";cmp_ref "ENST00000465923.5"
chr1	StringTie	exon	161209865	161209931	.	+	.	transcript_id "DNTX_00004221";gene_id "XLOC_001316";exon_number "1"
chr1	StringTie	exon	161210111	161210188	.	+	.	transcript_id "DNTX_00004221";gene_id "XLOC_001316";exon_number "2"
chr1	StringTie	exon	161210304	161210389	.	+	.	transcript_id "DNTX_00004221";gene_id "XLOC_001316";exon_number "3"
chr1	StringTie	exon	161210591	161210710	.	+	.	transcript_id "DNTX_00004221";gene_id "XLOC_001316";exon_number "4"
chr1	StringTie	exon	161212351	161212480	.	+	.	transcript_id "DNTX_00004221";gene_id "XLOC_001316";exon_number "5"
chr1	StringTie	exon	161213380	161213475	.	+	.	transcript_id "DNTX_00004221";gene_id "XLOC_001316";exon_number "6"
chr1	StringTie	exon	161213649	161213732	.	+	.	transcript_id "DNTX_00004221";gene_id "XLOC_001316";exon_number "7"
chr1	StringTie	exon	161213864	161214395	.	+	.	transcript_id "DNTX_00004221";gene_id "XLOC_001316";exon_number "8"
chr1	StringTie	transcript	161210675	161214296	.	+	.	transcript_id "DNTX_00007835";gene_id "XLOC_001316";oId "Retina_Adult.Tissue_00006031";class_code "=";tss_id "TSS5397";gene_name "NDUFS2";cmp_ref "ENST00000493849.5"
chr1	StringTie	exon	161210675	161210710	.	+	.	transcript_id "DNTX_00007835";gene_id "XLOC_001316";exon_number "1"
chr1	StringTie	exon	161212351	161212480	.	+	.	transcript_id "DNTX_00007835";gene_id "XLOC_001316";exon_number "2"
chr1	StringTie	exon	161213380	161213475	.	+	.	transcript_id "DNTX_00007835";gene_id "XLOC_001316";exon_number "3"
chr1	StringTie	exon	161213649	161214296	.	+	.	transcript_id "DNTX_00007835";gene_id "XLOC_001316";exon_number "4"
chr1	StringTie	transcript	161212351	161214359	.	+	.	transcript_id "DNTX_00007836";gene_id "XLOC_001316";oId "Retina_Adult.Tissue_00018897";class_code "=";tss_id "TSS5398";gene_name "NDUFS2";cmp_ref "ENST00000468828.5"
chr1	StringTie	exon	161212351	161212480	.	+	.	transcript_id "DNTX_00007836";gene_id "XLOC_001316";exon_number "1"
chr1	StringTie	exon	161213090	161213182	.	+	.	transcript_id "DNTX_00007836";gene_id "XLOC_001316";exon_number "2"
chr1	StringTie	exon	161213380	161213475	.	+	.	transcript_id "DNTX_00007836";gene_id "XLOC_001316";exon_number "3"
chr1	StringTie	exon	161213649	161213732	.	+	.	transcript_id "DNTX_00007836";gene_id "XLOC_001316";exon_number "4"
chr1	StringTie	exon	161213864	161214359	.	+	.	transcript_id "DNTX_00007836";gene_id "XLOC_001316";exon_number "5"
chr1	StringTie	transcript	161212351	161214389	.	+	.	transcript_id "DNTX_00004222";gene_id "XLOC_001316";oId "RPE_Fetal.Tissue_00025583";class_code "c";tss_id "TSS5398";contained_in "DNTX_00004220";gene_name "NDUFS2";cmp_ref "ENST00000367993.7"
chr1	StringTie	exon	161212351	161212480	.	+	.	transcript_id "DNTX_00004222";gene_id "XLOC_001316";exon_number "1"
chr1	StringTie	exon	161213380	161213475	.	+	.	transcript_id "DNTX_00004222";gene_id "XLOC_001316";exon_number "2"
chr1	StringTie	exon	161213649	161213732	.	+	.	transcript_id "DNTX_00004222";gene_id "XLOC_001316";exon_number "3"
chr1	StringTie	exon	161213864	161213921	.	+	.	transcript_id "DNTX_00004222";gene_id "XLOC_001316";exon_number "4"
chr1	StringTie	exon	161214156	161214389	.	+	.	transcript_id "DNTX_00004222";gene_id "XLOC_001316";exon_number "5"
chr1	StringTie	transcript	161213250	161213979	.	+	.	transcript_id "DNTX_00007837";gene_id "XLOC_001316";oId "Retina_Adult.Tissue_00006032";class_code "=";tss_id "TSS5399";gene_name "NDUFS2";cmp_ref "ENST00000492153.1"
chr1	StringTie	exon	161213250	161213475	.	+	.	transcript_id "DNTX_00007837";gene_id "XLOC_001316";exon_number "1"
chr1	StringTie	exon	161213649	161213732	.	+	.	transcript_id "DNTX_00007837";gene_id "XLOC_001316";exon_number "2"
chr1	StringTie	exon	161213864	161213979	.	+	.	transcript_id "DNTX_00007837";gene_id "XLOC_001316";exon_number "3"
chr1	StringTie	transcript	161213715	161214375	.	+	.	transcript_id "DNTX_00017973";gene_id "XLOC_001316";oId "Cornea_Adult.Tissue_00013996";class_code "c";tss_id "TSS5400";contained_in "DNTX_00004222";gene_name "NDUFS2";cmp_ref "ENST00000367993.7"
chr1	StringTie	exon	161213715	161213732	.	+	.	transcript_id "DNTX_00017973";gene_id "XLOC_001316";exon_number "1"
chr1	StringTie	exon	161213864	161213921	.	+	.	transcript_id "DNTX_00017973";gene_id "XLOC_001316";exon_number "2"
chr1	StringTie	exon	161214156	161214375	.	+	.	transcript_id "DNTX_00017973";gene_id "XLOC_001316";exon_number "3"
chr1	StringTie	transcript	161215234	161219248	.	+	.	transcript_id "DNTX_00009230";gene_id "XLOC_001317";oId "RPE_Adult.Tissue_00004390";class_code "=";tss_id "TSS5401";gene_name "FCER1G";cmp_ref "ENST00000490414.1"
chr1	StringTie	exon	161215234	161215370	.	+	.	transcript_id "DNTX_00009230";gene_id "XLOC_001317";exon_number "1"
chr1	StringTie	exon	161218241	161218276	.	+	.	transcript_id "DNTX_00009230";gene_id "XLOC_001317";exon_number "2"
chr1	StringTie	exon	161218703	161218723	.	+	.	transcript_id "DNTX_00009230";gene_id "XLOC_001317";exon_number "3"
chr1	StringTie	exon	161218881	161219248	.	+	.	transcript_id "DNTX_00009230";gene_id "XLOC_001317";exon_number "4"
chr1	StringTie	transcript	161215297	161219248	.	+	.	transcript_id "DNTX_00001560";gene_id "XLOC_001317";oId "Pancreas_00004858";class_code "=";tss_id "TSS5401";gene_name "FCER1G";cmp_ref "ENST00000289902.1"
chr1	StringTie	exon	161215297	161215370	.	+	.	transcript_id "DNTX_00001560";gene_id "XLOC_001317";exon_number "1"
chr1	StringTie	exon	161217986	161218077	.	+	.	transcript_id "DNTX_00001560";gene_id "XLOC_001317";exon_number "2"
chr1	StringTie	exon	161218241	161218276	.	+	.	transcript_id "DNTX_00001560";gene_id "XLOC_001317";exon_number "3"
chr1	StringTie	exon	161218703	161218723	.	+	.	transcript_id "DNTX_00001560";gene_id "XLOC_001317";exon_number "4"
chr1	StringTie	exon	161218881	161219248	.	+	.	transcript_id "DNTX_00001560";gene_id "XLOC_001317";exon_number "5"
chr1	StringTie	transcript	161217601	161219245	.	+	.	transcript_id "DNTX_00025644";gene_id "XLOC_001317";oId "Retina_Fetal.Tissue_00024086";class_code "j";tss_id "TSS5402";gene_name "FCER1G";cmp_ref "ENST00000289902.1"
chr1	StringTie	exon	161217601	161218077	.	+	.	transcript_id "DNTX_00025644";gene_id "XLOC_001317";exon_number "1"
chr1	StringTie	exon	161218241	161218276	.	+	.	transcript_id "DNTX_00025644";gene_id "XLOC_001317";exon_number "2"
chr1	StringTie	exon	161218703	161218723	.	+	.	transcript_id "DNTX_00025644";gene_id "XLOC_001317";exon_number "3"
chr1	StringTie	exon	161218881	161219245	.	+	.	transcript_id "DNTX_00025644";gene_id "XLOC_001317";exon_number "4"
chr1	StringTie	transcript	161225939	161230744	.	+	.	transcript_id "DNTX_00007838";gene_id "XLOC_001318";oId "Retina_Adult.Tissue_00006035";class_code "=";tss_id "TSS5404";gene_name "TOMM40L";cmp_ref "ENST00000545897.5"
chr1	StringTie	exon	161225939	161226136	.	+	.	transcript_id "DNTX_00007838";gene_id "XLOC_001318";exon_number "1"
chr1	StringTie	exon	161226355	161226604	.	+	.	transcript_id "DNTX_00007838";gene_id "XLOC_001318";exon_number "2"
chr1	StringTie	exon	161226888	161226955	.	+	.	transcript_id "DNTX_00007838";gene_id "XLOC_001318";exon_number "3"
chr1	StringTie	exon	161227258	161227350	.	+	.	transcript_id "DNTX_00007838";gene_id "XLOC_001318";exon_number "4"
chr1	StringTie	exon	161227884	161227989	.	+	.	transcript_id "DNTX_00007838";gene_id "XLOC_001318";exon_number "5"
chr1	StringTie	exon	161228186	161228308	.	+	.	transcript_id "DNTX_00007838";gene_id "XLOC_001318";exon_number "6"
chr1	StringTie	exon	161228428	161228504	.	+	.	transcript_id "DNTX_00007838";gene_id "XLOC_001318";exon_number "7"
chr1	StringTie	exon	161228715	161228817	.	+	.	transcript_id "DNTX_00007838";gene_id "XLOC_001318";exon_number "8"
chr1	StringTie	exon	161228956	161230744	.	+	.	transcript_id "DNTX_00007838";gene_id "XLOC_001318";exon_number "9"
chr1	StringTie	transcript	161226003	161230607	.	+	.	transcript_id "DNTX_00004223";gene_id "XLOC_001318";oId "RPE_Fetal.Tissue_00003903";class_code "=";tss_id "TSS5404";gene_name "TOMM40L";cmp_ref "ENST00000367988.7"
chr1	StringTie	exon	161226003	161226136	.	+	.	transcript_id "DNTX_00004223";gene_id "XLOC_001318";exon_number "1"
chr1	StringTie	exon	161226355	161226604	.	+	.	transcript_id "DNTX_00004223";gene_id "XLOC_001318";exon_number "2"
chr1	StringTie	exon	161226888	161226955	.	+	.	transcript_id "DNTX_00004223";gene_id "XLOC_001318";exon_number "3"
chr1	StringTie	exon	161227258	161227350	.	+	.	transcript_id "DNTX_00004223";gene_id "XLOC_001318";exon_number "4"
chr1	StringTie	exon	161227636	161227737	.	+	.	transcript_id "DNTX_00004223";gene_id "XLOC_001318";exon_number "5"
chr1	StringTie	exon	161227884	161227989	.	+	.	transcript_id "DNTX_00004223";gene_id "XLOC_001318";exon_number "6"
chr1	StringTie	exon	161228186	161228308	.	+	.	transcript_id "DNTX_00004223";gene_id "XLOC_001318";exon_number "7"
chr1	StringTie	exon	161228428	161228504	.	+	.	transcript_id "DNTX_00004223";gene_id "XLOC_001318";exon_number "8"
chr1	StringTie	exon	161228715	161228817	.	+	.	transcript_id "DNTX_00004223";gene_id "XLOC_001318";exon_number "9"
chr1	StringTie	exon	161228956	161230607	.	+	.	transcript_id "DNTX_00004223";gene_id "XLOC_001318";exon_number "10"
chr1	StringTie	transcript	161226304	161230618	.	+	.	transcript_id "DNTX_00001561";gene_id "XLOC_001318";oId "Pancreas_00004860";class_code "=";tss_id "TSS5405";gene_name "TOMM40L";cmp_ref "ENST00000367987.1"
chr1	StringTie	exon	161226304	161226604	.	+	.	transcript_id "DNTX_00001561";gene_id "XLOC_001318";exon_number "1"
chr1	StringTie	exon	161226888	161226955	.	+	.	transcript_id "DNTX_00001561";gene_id "XLOC_001318";exon_number "2"
chr1	StringTie	exon	161227258	161227350	.	+	.	transcript_id "DNTX_00001561";gene_id "XLOC_001318";exon_number "3"
chr1	StringTie	exon	161227636	161227737	.	+	.	transcript_id "DNTX_00001561";gene_id "XLOC_001318";exon_number "4"
chr1	StringTie	exon	161227884	161227989	.	+	.	transcript_id "DNTX_00001561";gene_id "XLOC_001318";exon_number "5"
chr1	StringTie	exon	161228186	161228308	.	+	.	transcript_id "DNTX_00001561";gene_id "XLOC_001318";exon_number "6"
chr1	StringTie	exon	161228428	161228504	.	+	.	transcript_id "DNTX_00001561";gene_id "XLOC_001318";exon_number "7"
chr1	StringTie	exon	161228715	161228817	.	+	.	transcript_id "DNTX_00001561";gene_id "XLOC_001318";exon_number "8"
chr1	StringTie	exon	161228956	161230618	.	+	.	transcript_id "DNTX_00001561";gene_id "XLOC_001318";exon_number "9"
chr1	StringTie	transcript	161227884	161230804	.	+	.	transcript_id "DNTX_00007839";gene_id "XLOC_001318";oId "Retina_Fetal.Tissue_00015585";class_code "c";tss_id "TSS5408";gene_name "TOMM40L";cmp_ref "ENST00000367988.7"
chr1	StringTie	exon	161227884	161227989	.	+	.	transcript_id "DNTX_00007839";gene_id "XLOC_001318";exon_number "1"
chr1	StringTie	exon	161228186	161228308	.	+	.	transcript_id "DNTX_00007839";gene_id "XLOC_001318";exon_number "2"
chr1	StringTie	exon	161228428	161228504	.	+	.	transcript_id "DNTX_00007839";gene_id "XLOC_001318";exon_number "3"
chr1	StringTie	exon	161228715	161228817	.	+	.	transcript_id "DNTX_00007839";gene_id "XLOC_001318";exon_number "4"
chr1	StringTie	exon	161228956	161230804	.	+	.	transcript_id "DNTX_00007839";gene_id "XLOC_001318";exon_number "5"
chr1	StringTie	transcript	161230289	161230746	.	+	.	transcript_id "DNTX_00007840";gene_id "XLOC_001318";oId "Retina_Adult.Tissue_00112844";class_code "c";tss_id "TSS5409";contained_in "DNTX_00007839";gene_name "TOMM40L";cmp_ref "ENST00000545897.5"
chr1	StringTie	exon	161230289	161230746	.	+	.	transcript_id "DNTX_00007840";gene_id "XLOC_001318";exon_number "1"
chr1	StringTie	transcript	161258710	161363189	.	+	.	transcript_id "DNTX_00007841";gene_id "XLOC_001319";oId "Retina_Adult.Tissue_00016083";class_code "j";tss_id "TSS5410";gene_name "SDHC";cmp_ref "ENST00000504963.5"
chr1	StringTie	exon	161258710	161258983	.	+	.	transcript_id "DNTX_00007841";gene_id "XLOC_001319";exon_number "1"
chr1	StringTie	exon	161323614	161323670	.	+	.	transcript_id "DNTX_00007841";gene_id "XLOC_001319";exon_number "2"
chr1	StringTie	exon	161328396	161328497	.	+	.	transcript_id "DNTX_00007841";gene_id "XLOC_001319";exon_number "3"
chr1	StringTie	exon	161340594	161340655	.	+	.	transcript_id "DNTX_00007841";gene_id "XLOC_001319";exon_number "4"
chr1	StringTie	exon	161356677	161356840	.	+	.	transcript_id "DNTX_00007841";gene_id "XLOC_001319";exon_number "5"
chr1	StringTie	exon	161362329	161363189	.	+	.	transcript_id "DNTX_00007841";gene_id "XLOC_001319";exon_number "6"
chr1	StringTie	transcript	161258727	161285450	.	+	.	transcript_id "DNTX_00004224";gene_id "XLOC_001319";oId "RPE_Fetal.Tissue_00016777";class_code "=";tss_id "TSS5410";gene_name "PCP4L1";cmp_ref "ENST00000504449.1"
chr1	StringTie	exon	161258727	161258983	.	+	.	transcript_id "DNTX_00004224";gene_id "XLOC_001319";exon_number "1"
chr1	StringTie	exon	161283668	161283722	.	+	.	transcript_id "DNTX_00004224";gene_id "XLOC_001319";exon_number "2"
chr1	StringTie	exon	161284339	161285450	.	+	.	transcript_id "DNTX_00004224";gene_id "XLOC_001319";exon_number "3"
chr1	StringTie	transcript	161314257	161375340	.	+	.	transcript_id "DNTX_00001562";gene_id "XLOC_001319";oId "Pancreas_00004867";class_code "=";tss_id "TSS5412";gene_name "SDHC";cmp_ref "ENST00000367975.6"
chr1	StringTie	exon	161314257	161314425	.	+	.	transcript_id "DNTX_00001562";gene_id "XLOC_001319";exon_number "1"
chr1	StringTie	exon	161323614	161323670	.	+	.	transcript_id "DNTX_00001562";gene_id "XLOC_001319";exon_number "2"
chr1	StringTie	exon	161328396	161328497	.	+	.	transcript_id "DNTX_00001562";gene_id "XLOC_001319";exon_number "3"
chr1	StringTie	exon	161340594	161340655	.	+	.	transcript_id "DNTX_00001562";gene_id "XLOC_001319";exon_number "4"
chr1	StringTie	exon	161356677	161356840	.	+	.	transcript_id "DNTX_00001562";gene_id "XLOC_001319";exon_number "5"
chr1	StringTie	exon	161362329	161375340	.	+	.	transcript_id "DNTX_00001562";gene_id "XLOC_001319";exon_number "6"
chr1	StringTie	transcript	161314381	161363189	.	+	.	transcript_id "DNTX_00001563";gene_id "XLOC_001319";oId "Pancreas_00004868";class_code "=";tss_id "TSS5413";gene_name "SDHC";cmp_ref "ENST00000342751.8"
chr1	StringTie	exon	161314381	161314425	.	+	.	transcript_id "DNTX_00001563";gene_id "XLOC_001319";exon_number "1"
chr1	StringTie	exon	161323614	161323670	.	+	.	transcript_id "DNTX_00001563";gene_id "XLOC_001319";exon_number "2"
chr1	StringTie	exon	161328396	161328497	.	+	.	transcript_id "DNTX_00001563";gene_id "XLOC_001319";exon_number "3"
chr1	StringTie	exon	161340594	161340655	.	+	.	transcript_id "DNTX_00001563";gene_id "XLOC_001319";exon_number "4"
chr1	StringTie	exon	161362329	161363189	.	+	.	transcript_id "DNTX_00001563";gene_id "XLOC_001319";exon_number "5"
chr1	StringTie	transcript	161314382	161362461	.	+	.	transcript_id "DNTX_00004225";gene_id "XLOC_001319";oId "RPE_Fetal.Tissue_00003912";class_code "=";tss_id "TSS5413";gene_name "SDHC";cmp_ref "ENST00000432287.6"
chr1	StringTie	exon	161314382	161314425	.	+	.	transcript_id "DNTX_00004225";gene_id "XLOC_001319";exon_number "1"
chr1	StringTie	exon	161323614	161323670	.	+	.	transcript_id "DNTX_00004225";gene_id "XLOC_001319";exon_number "2"
chr1	StringTie	exon	161340594	161340655	.	+	.	transcript_id "DNTX_00004225";gene_id "XLOC_001319";exon_number "3"
chr1	StringTie	exon	161356677	161356840	.	+	.	transcript_id "DNTX_00004225";gene_id "XLOC_001319";exon_number "4"
chr1	StringTie	exon	161362329	161362461	.	+	.	transcript_id "DNTX_00004225";gene_id "XLOC_001319";exon_number "5"
chr1	StringTie	transcript	161314388	161362433	.	+	.	transcript_id "DNTX_00004226";gene_id "XLOC_001319";oId "RPE_Fetal.Tissue_00003913";class_code "=";tss_id "TSS5413";gene_name "SDHC";cmp_ref "ENST00000392169.6"
chr1	StringTie	exon	161314388	161314425	.	+	.	transcript_id "DNTX_00004226";gene_id "XLOC_001319";exon_number "1"
chr1	StringTie	exon	161340594	161340655	.	+	.	transcript_id "DNTX_00004226";gene_id "XLOC_001319";exon_number "2"
chr1	StringTie	exon	161356677	161356840	.	+	.	transcript_id "DNTX_00004226";gene_id "XLOC_001319";exon_number "3"
chr1	StringTie	exon	161362329	161362433	.	+	.	transcript_id "DNTX_00004226";gene_id "XLOC_001319";exon_number "4"
chr1	StringTie	transcript	161314388	161362540	.	+	.	transcript_id "DNTX_00006416";gene_id "XLOC_001319";oId "ESC_Stem.Cell.Line_00004069";class_code "=";tss_id "TSS5413";gene_name "SDHC";cmp_ref "ENST00000513009.5"
chr1	StringTie	exon	161314388	161314425	.	+	.	transcript_id "DNTX_00006416";gene_id "XLOC_001319";exon_number "1"
chr1	StringTie	exon	161323614	161323670	.	+	.	transcript_id "DNTX_00006416";gene_id "XLOC_001319";exon_number "2"
chr1	StringTie	exon	161340594	161340655	.	+	.	transcript_id "DNTX_00006416";gene_id "XLOC_001319";exon_number "3"
chr1	StringTie	exon	161362329	161362540	.	+	.	transcript_id "DNTX_00006416";gene_id "XLOC_001319";exon_number "4"
chr1	StringTie	transcript	161314391	161356840	.	+	.	transcript_id "DNTX_00004227";gene_id "XLOC_001319";oId "RPE_Fetal.Tissue_00037711";class_code "c";tss_id "TSS5413";contained_in "DNTX_00001562";gene_name "SDHC";cmp_ref "ENST00000367975.6"
chr1	StringTie	exon	161314391	161314425	.	+	.	transcript_id "DNTX_00004227";gene_id "XLOC_001319";exon_number "1"
chr1	StringTie	exon	161323614	161323670	.	+	.	transcript_id "DNTX_00004227";gene_id "XLOC_001319";exon_number "2"
chr1	StringTie	exon	161328396	161328497	.	+	.	transcript_id "DNTX_00004227";gene_id "XLOC_001319";exon_number "3"
chr1	StringTie	exon	161340594	161340655	.	+	.	transcript_id "DNTX_00004227";gene_id "XLOC_001319";exon_number "4"
chr1	StringTie	exon	161356677	161356840	.	+	.	transcript_id "DNTX_00004227";gene_id "XLOC_001319";exon_number "5"
chr1	StringTie	transcript	161314391	161362452	.	+	.	transcript_id "DNTX_00025645";gene_id "XLOC_001319";oId "Retina_Fetal.Tissue_00005043";class_code "=";tss_id "TSS5413";gene_name "SDHC";cmp_ref "ENST00000504963.5"
chr1	StringTie	exon	161314391	161314425	.	+	.	transcript_id "DNTX_00025645";gene_id "XLOC_001319";exon_number "1"
chr1	StringTie	exon	161323614	161323670	.	+	.	transcript_id "DNTX_00025645";gene_id "XLOC_001319";exon_number "2"
chr1	StringTie	exon	161328396	161328497	.	+	.	transcript_id "DNTX_00025645";gene_id "XLOC_001319";exon_number "3"
chr1	StringTie	exon	161339562	161339588	.	+	.	transcript_id "DNTX_00025645";gene_id "XLOC_001319";exon_number "4"
chr1	StringTie	exon	161340594	161340655	.	+	.	transcript_id "DNTX_00025645";gene_id "XLOC_001319";exon_number "5"
chr1	StringTie	exon	161356677	161356840	.	+	.	transcript_id "DNTX_00025645";gene_id "XLOC_001319";exon_number "6"
chr1	StringTie	exon	161362329	161362452	.	+	.	transcript_id "DNTX_00025645";gene_id "XLOC_001319";exon_number "7"
chr1	StringTie	transcript	161314487	161363189	.	+	.	transcript_id "DNTX_00025647";gene_id "XLOC_001319";oId "Retina_Fetal.Tissue_00031287";class_code "j";tss_id "TSS5414";gene_name "SDHC";cmp_ref "ENST00000504963.5"
chr1	StringTie	exon	161314487	161314603	.	+	.	transcript_id "DNTX_00025647";gene_id "XLOC_001319";exon_number "1"
chr1	StringTie	exon	161323614	161323670	.	+	.	transcript_id "DNTX_00025647";gene_id "XLOC_001319";exon_number "2"
chr1	StringTie	exon	161328396	161328497	.	+	.	transcript_id "DNTX_00025647";gene_id "XLOC_001319";exon_number "3"
chr1	StringTie	exon	161340594	161340655	.	+	.	transcript_id "DNTX_00025647";gene_id "XLOC_001319";exon_number "4"
chr1	StringTie	exon	161356677	161356840	.	+	.	transcript_id "DNTX_00025647";gene_id "XLOC_001319";exon_number "5"
chr1	StringTie	exon	161362329	161363189	.	+	.	transcript_id "DNTX_00025647";gene_id "XLOC_001319";exon_number "6"
chr1	StringTie	transcript	161314487	161363189	.	+	.	transcript_id "DNTX_00025646";gene_id "XLOC_001319";oId "Retina_Fetal.Tissue_00005044";class_code "j";tss_id "TSS5414";gene_name "SDHC";cmp_ref "ENST00000504963.5"
chr1	StringTie	exon	161314487	161314874	.	+	.	transcript_id "DNTX_00025646";gene_id "XLOC_001319";exon_number "1"
chr1	StringTie	exon	161323614	161323670	.	+	.	transcript_id "DNTX_00025646";gene_id "XLOC_001319";exon_number "2"
chr1	StringTie	exon	161328396	161328497	.	+	.	transcript_id "DNTX_00025646";gene_id "XLOC_001319";exon_number "3"
chr1	StringTie	exon	161340594	161340655	.	+	.	transcript_id "DNTX_00025646";gene_id "XLOC_001319";exon_number "4"
chr1	StringTie	exon	161356677	161356840	.	+	.	transcript_id "DNTX_00025646";gene_id "XLOC_001319";exon_number "5"
chr1	StringTie	exon	161362329	161363189	.	+	.	transcript_id "DNTX_00025646";gene_id "XLOC_001319";exon_number "6"
chr1	StringTie	transcript	161314497	161375274	.	+	.	transcript_id "DNTX_00006417";gene_id "XLOC_001319";oId "Retina_Fetal.Tissue_00026109";class_code "j";tss_id "TSS5414";gene_name "SDHC";cmp_ref "ENST00000504963.5"
chr1	StringTie	exon	161314497	161314754	.	+	.	transcript_id "DNTX_00006417";gene_id "XLOC_001319";exon_number "1"
chr1	StringTie	exon	161323614	161323670	.	+	.	transcript_id "DNTX_00006417";gene_id "XLOC_001319";exon_number "2"
chr1	StringTie	exon	161328396	161328497	.	+	.	transcript_id "DNTX_00006417";gene_id "XLOC_001319";exon_number "3"
chr1	StringTie	exon	161340594	161340655	.	+	.	transcript_id "DNTX_00006417";gene_id "XLOC_001319";exon_number "4"
chr1	StringTie	exon	161356677	161356840	.	+	.	transcript_id "DNTX_00006417";gene_id "XLOC_001319";exon_number "5"
chr1	StringTie	exon	161362329	161375274	.	+	.	transcript_id "DNTX_00006417";gene_id "XLOC_001319";exon_number "6"
chr1	StringTie	transcript	161316605	161362939	.	+	.	transcript_id "DNTX_00025648";gene_id "XLOC_001319";oId "Retina_Fetal.Tissue_00026110";class_code "j";tss_id "TSS5415";gene_name "SDHC";cmp_ref "ENST00000504963.5"
chr1	StringTie	exon	161316605	161316633	.	+	.	transcript_id "DNTX_00025648";gene_id "XLOC_001319";exon_number "1"
chr1	StringTie	exon	161323614	161323670	.	+	.	transcript_id "DNTX_00025648";gene_id "XLOC_001319";exon_number "2"
chr1	StringTie	exon	161328396	161328497	.	+	.	transcript_id "DNTX_00025648";gene_id "XLOC_001319";exon_number "3"
chr1	StringTie	exon	161340594	161340655	.	+	.	transcript_id "DNTX_00025648";gene_id "XLOC_001319";exon_number "4"
chr1	StringTie	exon	161356677	161356840	.	+	.	transcript_id "DNTX_00025648";gene_id "XLOC_001319";exon_number "5"
chr1	StringTie	exon	161362329	161362939	.	+	.	transcript_id "DNTX_00025648";gene_id "XLOC_001319";exon_number "6"
chr1	StringTie	transcript	161323614	161362657	.	+	.	transcript_id "DNTX_00025649";gene_id "XLOC_001319";oId "Retina_Fetal.Tissue_00022313";class_code "=";tss_id "TSS5416";gene_name "SDHC";cmp_ref "ENST00000470743.4"
chr1	StringTie	exon	161323614	161323670	.	+	.	transcript_id "DNTX_00025649";gene_id "XLOC_001319";exon_number "1"
chr1	StringTie	exon	161326651	161326768	.	+	.	transcript_id "DNTX_00025649";gene_id "XLOC_001319";exon_number "2"
chr1	StringTie	exon	161328396	161328497	.	+	.	transcript_id "DNTX_00025649";gene_id "XLOC_001319";exon_number "3"
chr1	StringTie	exon	161340594	161340655	.	+	.	transcript_id "DNTX_00025649";gene_id "XLOC_001319";exon_number "4"
chr1	StringTie	exon	161356677	161356840	.	+	.	transcript_id "DNTX_00025649";gene_id "XLOC_001319";exon_number "5"
chr1	StringTie	exon	161362329	161362657	.	+	.	transcript_id "DNTX_00025649";gene_id "XLOC_001319";exon_number "6"
chr1	StringTie	transcript	161323624	161363285	.	+	.	transcript_id "DNTX_00006418";gene_id "XLOC_001319";oId "Cornea_Adult.Tissue_00025215";class_code "c";tss_id "TSS5416";contained_in "DNTX_00006417";gene_name "SDHC";cmp_ref "ENST00000367975.6"
chr1	StringTie	exon	161323624	161323670	.	+	.	transcript_id "DNTX_00006418";gene_id "XLOC_001319";exon_number "1"
chr1	StringTie	exon	161328396	161328497	.	+	.	transcript_id "DNTX_00006418";gene_id "XLOC_001319";exon_number "2"
chr1	StringTie	exon	161340594	161340655	.	+	.	transcript_id "DNTX_00006418";gene_id "XLOC_001319";exon_number "3"
chr1	StringTie	exon	161356677	161356840	.	+	.	transcript_id "DNTX_00006418";gene_id "XLOC_001319";exon_number "4"
chr1	StringTie	exon	161362329	161363285	.	+	.	transcript_id "DNTX_00006418";gene_id "XLOC_001319";exon_number "5"
chr1	StringTie	transcript	161401289	161401395	.	+	.	transcript_id "DNTX_00007842";gene_id "XLOC_001321";oId "Retina_Adult.Tissue_00006056";class_code "=";tss_id "TSS5418";gene_name "RNU6-481P";cmp_ref "ENST00000384194.1"
chr1	StringTie	exon	161401289	161401395	.	+	.	transcript_id "DNTX_00007842";gene_id "XLOC_001321";exon_number "1"
chr1	StringTie	transcript	161406162	161407089	.	+	.	transcript_id "DNTX_00019588";gene_id "XLOC_001322";oId "Cornea_Fetal.Tissue_00002982";class_code "m";tss_id "TSS5419";gene_name "RP11-122G18.7";cmp_ref "ENST00000400984.2"
chr1	StringTie	exon	161406162	161407089	.	+	.	transcript_id "DNTX_00019588";gene_id "XLOC_001322";exon_number "1"
chr1	StringTie	transcript	161406494	161407121	.	+	.	transcript_id "DNTX_00019589";gene_id "XLOC_001322";oId "Cornea_Fetal.Tissue_00008787";class_code "o";tss_id "TSS5420";contained_in "DNTX_00019588";gene_name "RP11-122G18.7";cmp_ref "ENST00000400984.2"
chr1	StringTie	exon	161406494	161407121	.	+	.	transcript_id "DNTX_00019589";gene_id "XLOC_001322";exon_number "1"
chr1	StringTie	transcript	161406764	161407121	.	+	.	transcript_id "DNTX_00004228";gene_id "XLOC_001322";oId "RPE_Adult.Tissue_00030801";class_code "o";tss_id "TSS5421";contained_in "DNTX_00019589";gene_name "RP11-122G18.7";cmp_ref "ENST00000400984.2"
chr1	StringTie	exon	161406764	161407121	.	+	.	transcript_id "DNTX_00004228";gene_id "XLOC_001322";exon_number "1"
chr1	StringTie	transcript	161505266	161519568	.	+	.	transcript_id "DNTX_00009232";gene_id "XLOC_001324";oId "Cornea_Adult.Tissue_00025217";class_code "j";tss_id "TSS5424";gene_name "FCGR2A";cmp_ref "ENST00000271450.10"
chr1	StringTie	exon	161505266	161505552	.	+	.	transcript_id "DNTX_00009232";gene_id "XLOC_001324";exon_number "1"
chr1	StringTie	exon	161505987	161506007	.	+	.	transcript_id "DNTX_00009232";gene_id "XLOC_001324";exon_number "2"
chr1	StringTie	exon	161506334	161506591	.	+	.	transcript_id "DNTX_00009232";gene_id "XLOC_001324";exon_number "3"
chr1	StringTie	exon	161509820	161510074	.	+	.	transcript_id "DNTX_00009232";gene_id "XLOC_001324";exon_number "4"
chr1	StringTie	exon	161513895	161513932	.	+	.	transcript_id "DNTX_00009232";gene_id "XLOC_001324";exon_number "5"
chr1	StringTie	exon	161517975	161519568	.	+	.	transcript_id "DNTX_00009232";gene_id "XLOC_001324";exon_number "6"
chr1	StringTie	transcript	161505430	161518558	.	+	.	transcript_id "DNTX_00009231";gene_id "XLOC_001324";oId "RPE_Adult.Tissue_00004412";class_code "=";tss_id "TSS5425";contained_in "DNTX_00012425";gene_name "FCGR2A";cmp_ref "ENST00000367972.8"
chr1	StringTie	exon	161505430	161505552	.	+	.	transcript_id "DNTX_00009231";gene_id "XLOC_001324";exon_number "1"
chr1	StringTie	exon	161505987	161506007	.	+	.	transcript_id "DNTX_00009231";gene_id "XLOC_001324";exon_number "2"
chr1	StringTie	exon	161506337	161506591	.	+	.	transcript_id "DNTX_00009231";gene_id "XLOC_001324";exon_number "3"
chr1	StringTie	exon	161509820	161510074	.	+	.	transcript_id "DNTX_00009231";gene_id "XLOC_001324";exon_number "4"
chr1	StringTie	exon	161510834	161510956	.	+	.	transcript_id "DNTX_00009231";gene_id "XLOC_001324";exon_number "5"
chr1	StringTie	exon	161513895	161513932	.	+	.	transcript_id "DNTX_00009231";gene_id "XLOC_001324";exon_number "6"
chr1	StringTie	exon	161517975	161518558	.	+	.	transcript_id "DNTX_00009231";gene_id "XLOC_001324";exon_number "7"
chr1	StringTie	transcript	161505430	161519568	.	+	.	transcript_id "DNTX_00001564";gene_id "XLOC_001324";oId "Pancreas_00004877";class_code "=";tss_id "TSS5425";gene_name "FCGR2A";cmp_ref "ENST00000271450.10"
chr1	StringTie	exon	161505430	161505552	.	+	.	transcript_id "DNTX_00001564";gene_id "XLOC_001324";exon_number "1"
chr1	StringTie	exon	161505987	161506007	.	+	.	transcript_id "DNTX_00001564";gene_id "XLOC_001324";exon_number "2"
chr1	StringTie	exon	161506334	161506591	.	+	.	transcript_id "DNTX_00001564";gene_id "XLOC_001324";exon_number "3"
chr1	StringTie	exon	161509820	161510074	.	+	.	transcript_id "DNTX_00001564";gene_id "XLOC_001324";exon_number "4"
chr1	StringTie	exon	161510834	161510956	.	+	.	transcript_id "DNTX_00001564";gene_id "XLOC_001324";exon_number "5"
chr1	StringTie	exon	161513895	161513932	.	+	.	transcript_id "DNTX_00001564";gene_id "XLOC_001324";exon_number "6"
chr1	StringTie	exon	161517975	161519568	.	+	.	transcript_id "DNTX_00001564";gene_id "XLOC_001324";exon_number "7"
chr1	StringTie	transcript	161505456	161521471	.	+	.	transcript_id "DNTX_00009233";gene_id "XLOC_001324";oId "AdrenalGland_00004040";class_code "j";tss_id "TSS5425";gene_name "FCGR2A";cmp_ref "ENST00000271450.10"
chr1	StringTie	exon	161505456	161505552	.	+	.	transcript_id "DNTX_00009233";gene_id "XLOC_001324";exon_number "1"
chr1	StringTie	exon	161505987	161506007	.	+	.	transcript_id "DNTX_00009233";gene_id "XLOC_001324";exon_number "2"
chr1	StringTie	exon	161506337	161506591	.	+	.	transcript_id "DNTX_00009233";gene_id "XLOC_001324";exon_number "3"
chr1	StringTie	exon	161509820	161510074	.	+	.	transcript_id "DNTX_00009233";gene_id "XLOC_001324";exon_number "4"
chr1	StringTie	exon	161513895	161513932	.	+	.	transcript_id "DNTX_00009233";gene_id "XLOC_001324";exon_number "5"
chr1	StringTie	exon	161517975	161521471	.	+	.	transcript_id "DNTX_00009233";gene_id "XLOC_001324";exon_number "6"
chr1	StringTie	transcript	161513377	161518590	.	+	.	transcript_id "DNTX_00009234";gene_id "XLOC_001324";oId "RPE_Adult.Tissue_00004418";class_code "=";tss_id "TSS5427";gene_name "FCGR2A";cmp_ref "ENST00000461298.1"
chr1	StringTie	exon	161513377	161513527	.	+	.	transcript_id "DNTX_00009234";gene_id "XLOC_001324";exon_number "1"
chr1	StringTie	exon	161513895	161513932	.	+	.	transcript_id "DNTX_00009234";gene_id "XLOC_001324";exon_number "2"
chr1	StringTie	exon	161517975	161518590	.	+	.	transcript_id "DNTX_00009234";gene_id "XLOC_001324";exon_number "3"
chr1	StringTie	transcript	161524540	161526910	.	+	.	transcript_id "DNTX_00001565";gene_id "XLOC_001324";oId "Pancreas_00004883";class_code "=";tss_id "TSS5430";contained_in "DNTX_00012431";gene_name "HSPA6";cmp_ref "ENST00000309758.5"
chr1	StringTie	exon	161524540	161526910	.	+	.	transcript_id "DNTX_00001565";gene_id "XLOC_001324";exon_number "1"
chr1	StringTie	transcript	161581243	161678022	.	+	.	transcript_id "DNTX_00011803";gene_id "XLOC_001324";oId "Cornea_Adult.Tissue_00025240";class_code "j";tss_id "TSS5433";gene_name "FCGR2B";cmp_ref "ENST00000358671.9"
chr1	StringTie	exon	161581243	161581549	.	+	.	transcript_id "DNTX_00011803";gene_id "XLOC_001324";exon_number "1"
chr1	StringTie	exon	161588422	161588442	.	+	.	transcript_id "DNTX_00011803";gene_id "XLOC_001324";exon_number "2"
chr1	StringTie	exon	161671395	161671649	.	+	.	transcript_id "DNTX_00011803";gene_id "XLOC_001324";exon_number "3"
chr1	StringTie	exon	161672975	161673229	.	+	.	transcript_id "DNTX_00011803";gene_id "XLOC_001324";exon_number "4"
chr1	StringTie	exon	161673960	161674073	.	+	.	transcript_id "DNTX_00011803";gene_id "XLOC_001324";exon_number "5"
chr1	StringTie	exon	161677328	161677365	.	+	.	transcript_id "DNTX_00011803";gene_id "XLOC_001324";exon_number "6"
chr1	StringTie	exon	161677476	161678022	.	+	.	transcript_id "DNTX_00011803";gene_id "XLOC_001324";exon_number "7"
chr1	StringTie	transcript	161581276	161615555	.	+	.	transcript_id "DNTX_00009237";gene_id "XLOC_001324";oId "Brain-Spinalcordcervicalc-1_00027475";class_code "k";tss_id "TSS5433";gene_name "RP11-25K21.4";cmp_ref "ENST00000445535.1"
chr1	StringTie	exon	161581276	161581549	.	+	.	transcript_id "DNTX_00009237";gene_id "XLOC_001324";exon_number "1"
chr1	StringTie	exon	161588422	161588442	.	+	.	transcript_id "DNTX_00009237";gene_id "XLOC_001324";exon_number "2"
chr1	StringTie	exon	161589562	161589819	.	+	.	transcript_id "DNTX_00009237";gene_id "XLOC_001324";exon_number "3"
chr1	StringTie	exon	161591144	161591398	.	+	.	transcript_id "DNTX_00009237";gene_id "XLOC_001324";exon_number "4"
chr1	StringTie	exon	161592129	161592242	.	+	.	transcript_id "DNTX_00009237";gene_id "XLOC_001324";exon_number "5"
chr1	StringTie	exon	161595553	161601364	.	+	.	transcript_id "DNTX_00009237";gene_id "XLOC_001324";exon_number "6"
chr1	StringTie	exon	161604943	161615555	.	+	.	transcript_id "DNTX_00009237";gene_id "XLOC_001324";exon_number "7"
chr1	StringTie	transcript	161581339	161600242	.	+	.	transcript_id "DNTX_00009235";gene_id "XLOC_001324";oId "RPE_Adult.Tissue_00004421";class_code "=";tss_id "TSS5433";contained_in "DNTX_00021006";gene_name "FCGR2C";cmp_ref "ENST00000543859.5"
chr1	StringTie	exon	161581339	161581549	.	+	.	transcript_id "DNTX_00009235";gene_id "XLOC_001324";exon_number "1"
chr1	StringTie	exon	161588422	161588442	.	+	.	transcript_id "DNTX_00009235";gene_id "XLOC_001324";exon_number "2"
chr1	StringTie	exon	161589562	161589819	.	+	.	transcript_id "DNTX_00009235";gene_id "XLOC_001324";exon_number "3"
chr1	StringTie	exon	161591144	161591398	.	+	.	transcript_id "DNTX_00009235";gene_id "XLOC_001324";exon_number "4"
chr1	StringTie	exon	161592129	161592242	.	+	.	transcript_id "DNTX_00009235";gene_id "XLOC_001324";exon_number "5"
chr1	StringTie	exon	161595553	161595590	.	+	.	transcript_id "DNTX_00009235";gene_id "XLOC_001324";exon_number "6"
chr1	StringTie	exon	161599630	161600242	.	+	.	transcript_id "DNTX_00009235";gene_id "XLOC_001324";exon_number "7"
chr1	StringTie	transcript	161581340	161602393	.	+	.	transcript_id "DNTX_00009236";gene_id "XLOC_001324";oId "RPE_Adult.Tissue_00010937";class_code "j";tss_id "TSS5433";gene_name "FCGR2C";cmp_ref "ENST00000543859.5"
chr1	StringTie	exon	161581340	161581549	.	+	.	transcript_id "DNTX_00009236";gene_id "XLOC_001324";exon_number "1"
chr1	StringTie	exon	161588422	161588442	.	+	.	transcript_id "DNTX_00009236";gene_id "XLOC_001324";exon_number "2"
chr1	StringTie	exon	161589565	161589819	.	+	.	transcript_id "DNTX_00009236";gene_id "XLOC_001324";exon_number "3"
chr1	StringTie	exon	161591144	161591398	.	+	.	transcript_id "DNTX_00009236";gene_id "XLOC_001324";exon_number "4"
chr1	StringTie	exon	161592129	161592242	.	+	.	transcript_id "DNTX_00009236";gene_id "XLOC_001324";exon_number "5"
chr1	StringTie	exon	161595553	161595590	.	+	.	transcript_id "DNTX_00009236";gene_id "XLOC_001324";exon_number "6"
chr1	StringTie	exon	161599630	161602393	.	+	.	transcript_id "DNTX_00009236";gene_id "XLOC_001324";exon_number "7"
chr1	StringTie	transcript	161581349	161609323	.	+	.	transcript_id "DNTX_00011806";gene_id "XLOC_001324";oId "Cornea_Adult.Tissue_00036936";class_code "k";tss_id "TSS5434";gene_name "RP11-25K21.4";cmp_ref "ENST00000445535.1"
chr1	StringTie	exon	161581349	161581549	.	+	.	transcript_id "DNTX_00011806";gene_id "XLOC_001324";exon_number "1"
chr1	StringTie	exon	161588422	161588442	.	+	.	transcript_id "DNTX_00011806";gene_id "XLOC_001324";exon_number "2"
chr1	StringTie	exon	161589562	161589819	.	+	.	transcript_id "DNTX_00011806";gene_id "XLOC_001324";exon_number "3"
chr1	StringTie	exon	161591144	161591398	.	+	.	transcript_id "DNTX_00011806";gene_id "XLOC_001324";exon_number "4"
chr1	StringTie	exon	161592129	161592242	.	+	.	transcript_id "DNTX_00011806";gene_id "XLOC_001324";exon_number "5"
chr1	StringTie	exon	161595553	161599792	.	+	.	transcript_id "DNTX_00011806";gene_id "XLOC_001324";exon_number "6"
chr1	StringTie	exon	161601240	161601364	.	+	.	transcript_id "DNTX_00011806";gene_id "XLOC_001324";exon_number "7"
chr1	StringTie	exon	161604943	161609323	.	+	.	transcript_id "DNTX_00011806";gene_id "XLOC_001324";exon_number "8"
chr1	StringTie	transcript	161581361	161596243	.	+	.	transcript_id "DNTX_00017975";gene_id "XLOC_001324";oId "Cornea_Adult.Tissue_00025238";class_code "=";tss_id "TSS5434";gene_name "FCGR2C";cmp_ref "ENST00000473530.6"
chr1	StringTie	exon	161581361	161581549	.	+	.	transcript_id "DNTX_00017975";gene_id "XLOC_001324";exon_number "1"
chr1	StringTie	exon	161583090	161583193	.	+	.	transcript_id "DNTX_00017975";gene_id "XLOC_001324";exon_number "2"
chr1	StringTie	exon	161588422	161588442	.	+	.	transcript_id "DNTX_00017975";gene_id "XLOC_001324";exon_number "3"
chr1	StringTie	exon	161589562	161589819	.	+	.	transcript_id "DNTX_00017975";gene_id "XLOC_001324";exon_number "4"
chr1	StringTie	exon	161591144	161591398	.	+	.	transcript_id "DNTX_00017975";gene_id "XLOC_001324";exon_number "5"
chr1	StringTie	exon	161592129	161592242	.	+	.	transcript_id "DNTX_00017975";gene_id "XLOC_001324";exon_number "6"
chr1	StringTie	exon	161595553	161596243	.	+	.	transcript_id "DNTX_00017975";gene_id "XLOC_001324";exon_number "7"
chr1	StringTie	transcript	161606291	161608217	.	+	.	transcript_id "DNTX_00001566";gene_id "XLOC_001324";oId "Pancreas_00004888";class_code "=";tss_id "TSS5438";contained_in "DNTX_00009669";gene_name "RP11-25K21.4";cmp_ref "ENST00000445535.1"
chr1	StringTie	exon	161606291	161608217	.	+	.	transcript_id "DNTX_00001566";gene_id "XLOC_001324";exon_number "1"
chr1	StringTie	transcript	161663147	161678022	.	+	.	transcript_id "DNTX_00009238";gene_id "XLOC_001324";oId "RPE_Adult.Tissue_00004430";class_code "=";tss_id "TSS5443";gene_name "FCGR2B";cmp_ref "ENST00000236937.13"
chr1	StringTie	exon	161663147	161663353	.	+	.	transcript_id "DNTX_00009238";gene_id "XLOC_001324";exon_number "1"
chr1	StringTie	exon	161670252	161670272	.	+	.	transcript_id "DNTX_00009238";gene_id "XLOC_001324";exon_number "2"
chr1	StringTie	exon	161671392	161671649	.	+	.	transcript_id "DNTX_00009238";gene_id "XLOC_001324";exon_number "3"
chr1	StringTie	exon	161672975	161673229	.	+	.	transcript_id "DNTX_00009238";gene_id "XLOC_001324";exon_number "4"
chr1	StringTie	exon	161673960	161674073	.	+	.	transcript_id "DNTX_00009238";gene_id "XLOC_001324";exon_number "5"
chr1	StringTie	exon	161677328	161677365	.	+	.	transcript_id "DNTX_00009238";gene_id "XLOC_001324";exon_number "6"
chr1	StringTie	exon	161677476	161678022	.	+	.	transcript_id "DNTX_00009238";gene_id "XLOC_001324";exon_number "7"
chr1	StringTie	transcript	161663161	161678654	.	+	.	transcript_id "DNTX_00009239";gene_id "XLOC_001324";oId "RPE_Adult.Tissue_00004431";class_code "=";tss_id "TSS5443";gene_name "FCGR2B";cmp_ref "ENST00000358671.9"
chr1	StringTie	exon	161663161	161663353	.	+	.	transcript_id "DNTX_00009239";gene_id "XLOC_001324";exon_number "1"
chr1	StringTie	exon	161670252	161670272	.	+	.	transcript_id "DNTX_00009239";gene_id "XLOC_001324";exon_number "2"
chr1	StringTie	exon	161671392	161671649	.	+	.	transcript_id "DNTX_00009239";gene_id "XLOC_001324";exon_number "3"
chr1	StringTie	exon	161672975	161673229	.	+	.	transcript_id "DNTX_00009239";gene_id "XLOC_001324";exon_number "4"
chr1	StringTie	exon	161673960	161674073	.	+	.	transcript_id "DNTX_00009239";gene_id "XLOC_001324";exon_number "5"
chr1	StringTie	exon	161675257	161675313	.	+	.	transcript_id "DNTX_00009239";gene_id "XLOC_001324";exon_number "6"
chr1	StringTie	exon	161677328	161677365	.	+	.	transcript_id "DNTX_00009239";gene_id "XLOC_001324";exon_number "7"
chr1	StringTie	exon	161677476	161678654	.	+	.	transcript_id "DNTX_00009239";gene_id "XLOC_001324";exon_number "8"
chr1	StringTie	transcript	161531114	161531356	.	+	.	transcript_id "DNTX_00025650";gene_id "XLOC_001325";oId "Retina_Fetal.Tissue_00046075";class_code "i";tss_id "TSS5445";contained_in "DNTX_00017974";gene_name "RP11-25K21.6";cmp_ref "ENST00000537821.2"
chr1	StringTie	exon	161531114	161531356	.	+	.	transcript_id "DNTX_00025650";gene_id "XLOC_001325";exon_number "1"
chr1	StringTie	transcript	161531114	161531689	.	+	.	transcript_id "DNTX_00017974";gene_id "XLOC_001325";oId "Cornea_Adult.Tissue_00028609";class_code "i";tss_id "TSS5445";gene_name "RP11-25K21.6";cmp_ref "ENST00000537821.2"
chr1	StringTie	exon	161531114	161531689	.	+	.	transcript_id "DNTX_00017974";gene_id "XLOC_001325";exon_number "1"
chr1	StringTie	transcript	161748219	161757162	.	+	.	transcript_id "DNTX_00001567";gene_id "XLOC_001328";oId "Cornea_Adult.Tissue_00004805";class_code "j";tss_id "TSS5451";gene_name "DUSP12";cmp_ref "ENST00000367943.4"
chr1	StringTie	exon	161748219	161750145	.	+	.	transcript_id "DNTX_00001567";gene_id "XLOC_001328";exon_number "1"
chr1	StringTie	exon	161751655	161751781	.	+	.	transcript_id "DNTX_00001567";gene_id "XLOC_001328";exon_number "2"
chr1	StringTie	exon	161751866	161751984	.	+	.	transcript_id "DNTX_00001567";gene_id "XLOC_001328";exon_number "3"
chr1	StringTie	exon	161752368	161752464	.	+	.	transcript_id "DNTX_00001567";gene_id "XLOC_001328";exon_number "4"
chr1	StringTie	exon	161753075	161753261	.	+	.	transcript_id "DNTX_00001567";gene_id "XLOC_001328";exon_number "5"
chr1	StringTie	exon	161756786	161757162	.	+	.	transcript_id "DNTX_00001567";gene_id "XLOC_001328";exon_number "6"
chr1	StringTie	transcript	161749770	161757162	.	+	.	transcript_id "DNTX_00001568";gene_id "XLOC_001328";oId "Pancreas_00004897";class_code "=";tss_id "TSS5453";gene_name "DUSP12";cmp_ref "ENST00000367943.4"
chr1	StringTie	exon	161749770	161750145	.	+	.	transcript_id "DNTX_00001568";gene_id "XLOC_001328";exon_number "1"
chr1	StringTie	exon	161751668	161751781	.	+	.	transcript_id "DNTX_00001568";gene_id "XLOC_001328";exon_number "2"
chr1	StringTie	exon	161751866	161751984	.	+	.	transcript_id "DNTX_00001568";gene_id "XLOC_001328";exon_number "3"
chr1	StringTie	exon	161752368	161752464	.	+	.	transcript_id "DNTX_00001568";gene_id "XLOC_001328";exon_number "4"
chr1	StringTie	exon	161753075	161753261	.	+	.	transcript_id "DNTX_00001568";gene_id "XLOC_001328";exon_number "5"
chr1	StringTie	exon	161756786	161757162	.	+	.	transcript_id "DNTX_00001568";gene_id "XLOC_001328";exon_number "6"
chr1	StringTie	transcript	161749780	161753105	.	+	.	transcript_id "DNTX_00013422";gene_id "XLOC_001328";oId "Brain-CerebellarHemisphere_00004469";class_code "=";tss_id "TSS5453";contained_in "DNTX_00001567";gene_name "DUSP12";cmp_ref "ENST00000464004.2"
chr1	StringTie	exon	161749780	161750145	.	+	.	transcript_id "DNTX_00013422";gene_id "XLOC_001328";exon_number "1"
chr1	StringTie	exon	161751655	161751781	.	+	.	transcript_id "DNTX_00013422";gene_id "XLOC_001328";exon_number "2"
chr1	StringTie	exon	161751866	161751984	.	+	.	transcript_id "DNTX_00013422";gene_id "XLOC_001328";exon_number "3"
chr1	StringTie	exon	161752368	161752464	.	+	.	transcript_id "DNTX_00013422";gene_id "XLOC_001328";exon_number "4"
chr1	StringTie	exon	161753075	161753105	.	+	.	transcript_id "DNTX_00013422";gene_id "XLOC_001328";exon_number "5"
chr1	StringTie	transcript	161751662	161757162	.	+	.	transcript_id "DNTX_00004229";gene_id "XLOC_001328";oId "RPE_Fetal.Tissue_00017977";class_code "j";tss_id "TSS5454";contained_in "DNTX_00001567";gene_name "DUSP12";cmp_ref "ENST00000367943.4"
chr1	StringTie	exon	161751662	161751781	.	+	.	transcript_id "DNTX_00004229";gene_id "XLOC_001328";exon_number "1"
chr1	StringTie	exon	161751866	161751984	.	+	.	transcript_id "DNTX_00004229";gene_id "XLOC_001328";exon_number "2"
chr1	StringTie	exon	161752368	161752464	.	+	.	transcript_id "DNTX_00004229";gene_id "XLOC_001328";exon_number "3"
chr1	StringTie	exon	161753075	161753261	.	+	.	transcript_id "DNTX_00004229";gene_id "XLOC_001328";exon_number "4"
chr1	StringTie	exon	161756786	161757162	.	+	.	transcript_id "DNTX_00004229";gene_id "XLOC_001328";exon_number "5"
chr1	StringTie	transcript	161752399	161753406	.	+	.	transcript_id "DNTX_00013423";gene_id "XLOC_001328";oId "Brain-CerebellarHemisphere_00004470";class_code "=";tss_id "TSS5455";contained_in "DNTX_00013421";gene_name "DUSP12";cmp_ref "ENST00000463365.1"
chr1	StringTie	exon	161752399	161752464	.	+	.	transcript_id "DNTX_00013423";gene_id "XLOC_001328";exon_number "1"
chr1	StringTie	exon	161753075	161753406	.	+	.	transcript_id "DNTX_00013423";gene_id "XLOC_001328";exon_number "2"
chr1	StringTie	transcript	161766294	161964070	.	+	.	transcript_id "DNTX_00001569";gene_id "XLOC_001330";oId "Pancreas_00004901";class_code "=";tss_id "TSS5457";gene_name "ATF6";cmp_ref "ENST00000367942.3"
chr1	StringTie	exon	161766294	161766442	.	+	.	transcript_id "DNTX_00001569";gene_id "XLOC_001330";exon_number "1"
chr1	StringTie	exon	161778244	161778320	.	+	.	transcript_id "DNTX_00001569";gene_id "XLOC_001330";exon_number "2"
chr1	StringTie	exon	161781912	161781999	.	+	.	transcript_id "DNTX_00001569";gene_id "XLOC_001330";exon_number "3"
chr1	StringTie	exon	161783990	161784096	.	+	.	transcript_id "DNTX_00001569";gene_id "XLOC_001330";exon_number "4"
chr1	StringTie	exon	161791408	161791537	.	+	.	transcript_id "DNTX_00001569";gene_id "XLOC_001330";exon_number "5"
chr1	StringTie	exon	161792124	161792327	.	+	.	transcript_id "DNTX_00001569";gene_id "XLOC_001330";exon_number "6"
chr1	StringTie	exon	161802052	161802272	.	+	.	transcript_id "DNTX_00001569";gene_id "XLOC_001330";exon_number "7"
chr1	StringTie	exon	161819633	161819818	.	+	.	transcript_id "DNTX_00001569";gene_id "XLOC_001330";exon_number "8"
chr1	StringTie	exon	161821070	161821161	.	+	.	transcript_id "DNTX_00001569";gene_id "XLOC_001330";exon_number "9"
chr1	StringTie	exon	161846449	161846580	.	+	.	transcript_id "DNTX_00001569";gene_id "XLOC_001330";exon_number "10"
chr1	StringTie	exon	161851722	161851835	.	+	.	transcript_id "DNTX_00001569";gene_id "XLOC_001330";exon_number "11"
chr1	StringTie	exon	161853224	161853323	.	+	.	transcript_id "DNTX_00001569";gene_id "XLOC_001330";exon_number "12"
chr1	StringTie	exon	161860207	161860277	.	+	.	transcript_id "DNTX_00001569";gene_id "XLOC_001330";exon_number "13"
chr1	StringTie	exon	161863198	161863312	.	+	.	transcript_id "DNTX_00001569";gene_id "XLOC_001330";exon_number "14"
chr1	StringTie	exon	161912296	161912380	.	+	.	transcript_id "DNTX_00001569";gene_id "XLOC_001330";exon_number "15"
chr1	StringTie	exon	161958446	161964070	.	+	.	transcript_id "DNTX_00001569";gene_id "XLOC_001330";exon_number "16"
chr1	StringTie	transcript	161766331	161792298	.	+	.	transcript_id "DNTX_00017976";gene_id "XLOC_001330";oId "Cornea_Adult.Tissue_00015110";class_code "c";tss_id "TSS5457";contained_in "DNTX_00001569";gene_name "ATF6";cmp_ref "ENST00000367942.3"
chr1	StringTie	exon	161766331	161766442	.	+	.	transcript_id "DNTX_00017976";gene_id "XLOC_001330";exon_number "1"
chr1	StringTie	exon	161778244	161778320	.	+	.	transcript_id "DNTX_00017976";gene_id "XLOC_001330";exon_number "2"
chr1	StringTie	exon	161781912	161781999	.	+	.	transcript_id "DNTX_00017976";gene_id "XLOC_001330";exon_number "3"
chr1	StringTie	exon	161783990	161784096	.	+	.	transcript_id "DNTX_00017976";gene_id "XLOC_001330";exon_number "4"
chr1	StringTie	exon	161791408	161791537	.	+	.	transcript_id "DNTX_00017976";gene_id "XLOC_001330";exon_number "5"
chr1	StringTie	exon	161792124	161792298	.	+	.	transcript_id "DNTX_00017976";gene_id "XLOC_001330";exon_number "6"
chr1	StringTie	transcript	161801279	161964070	.	+	.	transcript_id "DNTX_00017977";gene_id "XLOC_001330";oId "Cornea_Adult.Tissue_00015111";class_code "j";tss_id "TSS5458";gene_name "ATF6";cmp_ref "ENST00000367942.3"
chr1	StringTie	exon	161801279	161802272	.	+	.	transcript_id "DNTX_00017977";gene_id "XLOC_001330";exon_number "1"
chr1	StringTie	exon	161819633	161819818	.	+	.	transcript_id "DNTX_00017977";gene_id "XLOC_001330";exon_number "2"
chr1	StringTie	exon	161821070	161821161	.	+	.	transcript_id "DNTX_00017977";gene_id "XLOC_001330";exon_number "3"
chr1	StringTie	exon	161846449	161846580	.	+	.	transcript_id "DNTX_00017977";gene_id "XLOC_001330";exon_number "4"
chr1	StringTie	exon	161851722	161851835	.	+	.	transcript_id "DNTX_00017977";gene_id "XLOC_001330";exon_number "5"
chr1	StringTie	exon	161853224	161853323	.	+	.	transcript_id "DNTX_00017977";gene_id "XLOC_001330";exon_number "6"
chr1	StringTie	exon	161860207	161860277	.	+	.	transcript_id "DNTX_00017977";gene_id "XLOC_001330";exon_number "7"
chr1	StringTie	exon	161863198	161863312	.	+	.	transcript_id "DNTX_00017977";gene_id "XLOC_001330";exon_number "8"
chr1	StringTie	exon	161912296	161912380	.	+	.	transcript_id "DNTX_00017977";gene_id "XLOC_001330";exon_number "9"
chr1	StringTie	exon	161958446	161964070	.	+	.	transcript_id "DNTX_00017977";gene_id "XLOC_001330";exon_number "10"
chr1	StringTie	transcript	161959481	161964029	.	+	.	transcript_id "DNTX_00007843";gene_id "XLOC_001330";oId "Retina_Adult.Tissue_00099877";class_code "c";tss_id "TSS5459";contained_in "DNTX_00017977";gene_name "ATF6";cmp_ref "ENST00000367942.3"
chr1	StringTie	exon	161959481	161964029	.	+	.	transcript_id "DNTX_00007843";gene_id "XLOC_001330";exon_number "1"
chr1	StringTie	transcript	162069637	162386812	.	+	.	transcript_id "DNTX_00004231";gene_id "XLOC_001333";oId "Esophagus-Muscularis_00014903";class_code "j";tss_id "TSS5462";gene_name "NOS1AP";cmp_ref "ENST00000430120.3"
chr1	StringTie	exon	162069637	162070282	.	+	.	transcript_id "DNTX_00004231";gene_id "XLOC_001333";exon_number "1"
chr1	StringTie	exon	162154405	162154476	.	+	.	transcript_id "DNTX_00004231";gene_id "XLOC_001333";exon_number "2"
chr1	StringTie	exon	162287344	162287436	.	+	.	transcript_id "DNTX_00004231";gene_id "XLOC_001333";exon_number "3"
chr1	StringTie	exon	162300633	162300706	.	+	.	transcript_id "DNTX_00004231";gene_id "XLOC_001333";exon_number "4"
chr1	StringTie	exon	162333017	162333125	.	+	.	transcript_id "DNTX_00004231";gene_id "XLOC_001333";exon_number "5"
chr1	StringTie	exon	162343835	162343976	.	+	.	transcript_id "DNTX_00004231";gene_id "XLOC_001333";exon_number "6"
chr1	StringTie	exon	162355187	162355353	.	+	.	transcript_id "DNTX_00004231";gene_id "XLOC_001333";exon_number "7"
chr1	StringTie	exon	162356960	162357136	.	+	.	transcript_id "DNTX_00004231";gene_id "XLOC_001333";exon_number "8"
chr1	StringTie	exon	162365404	162365569	.	+	.	transcript_id "DNTX_00004231";gene_id "XLOC_001333";exon_number "9"
chr1	StringTie	exon	162367052	162367204	.	+	.	transcript_id "DNTX_00004231";gene_id "XLOC_001333";exon_number "10"
chr1	StringTie	exon	162381891	162382218	.	+	.	transcript_id "DNTX_00004231";gene_id "XLOC_001333";exon_number "11"
chr1	StringTie	exon	162383182	162386812	.	+	.	transcript_id "DNTX_00004231";gene_id "XLOC_001333";exon_number "12"
chr1	StringTie	transcript	162069637	162386812	.	+	.	transcript_id "DNTX_00004230";gene_id "XLOC_001333";oId "Esophagus-Muscularis_00004303";class_code "j";tss_id "TSS5462";gene_name "NOS1AP";cmp_ref "ENST00000430120.3"
chr1	StringTie	exon	162069637	162070282	.	+	.	transcript_id "DNTX_00004230";gene_id "XLOC_001333";exon_number "1"
chr1	StringTie	exon	162154405	162154476	.	+	.	transcript_id "DNTX_00004230";gene_id "XLOC_001333";exon_number "2"
chr1	StringTie	exon	162287344	162287436	.	+	.	transcript_id "DNTX_00004230";gene_id "XLOC_001333";exon_number "3"
chr1	StringTie	exon	162300648	162300706	.	+	.	transcript_id "DNTX_00004230";gene_id "XLOC_001333";exon_number "4"
chr1	StringTie	exon	162333017	162333125	.	+	.	transcript_id "DNTX_00004230";gene_id "XLOC_001333";exon_number "5"
chr1	StringTie	exon	162343835	162343976	.	+	.	transcript_id "DNTX_00004230";gene_id "XLOC_001333";exon_number "6"
chr1	StringTie	exon	162355187	162355353	.	+	.	transcript_id "DNTX_00004230";gene_id "XLOC_001333";exon_number "7"
chr1	StringTie	exon	162356960	162357136	.	+	.	transcript_id "DNTX_00004230";gene_id "XLOC_001333";exon_number "8"
chr1	StringTie	exon	162365404	162365569	.	+	.	transcript_id "DNTX_00004230";gene_id "XLOC_001333";exon_number "9"
chr1	StringTie	exon	162367052	162367204	.	+	.	transcript_id "DNTX_00004230";gene_id "XLOC_001333";exon_number "10"
chr1	StringTie	exon	162381891	162382218	.	+	.	transcript_id "DNTX_00004230";gene_id "XLOC_001333";exon_number "11"
chr1	StringTie	exon	162383182	162386812	.	+	.	transcript_id "DNTX_00004230";gene_id "XLOC_001333";exon_number "12"
chr1	StringTie	transcript	162069774	162368451	.	+	.	transcript_id "DNTX_00015714";gene_id "XLOC_001333";oId "Brain-Cortex_00017918";class_code "=";tss_id "TSS5463";gene_name "NOS1AP";cmp_ref "ENST00000530878.5"
chr1	StringTie	exon	162069774	162070282	.	+	.	transcript_id "DNTX_00015714";gene_id "XLOC_001333";exon_number "1"
chr1	StringTie	exon	162154405	162154476	.	+	.	transcript_id "DNTX_00015714";gene_id "XLOC_001333";exon_number "2"
chr1	StringTie	exon	162287344	162287436	.	+	.	transcript_id "DNTX_00015714";gene_id "XLOC_001333";exon_number "3"
chr1	StringTie	exon	162300648	162300706	.	+	.	transcript_id "DNTX_00015714";gene_id "XLOC_001333";exon_number "4"
chr1	StringTie	exon	162333017	162333125	.	+	.	transcript_id "DNTX_00015714";gene_id "XLOC_001333";exon_number "5"
chr1	StringTie	exon	162343835	162343976	.	+	.	transcript_id "DNTX_00015714";gene_id "XLOC_001333";exon_number "6"
chr1	StringTie	exon	162355187	162355353	.	+	.	transcript_id "DNTX_00015714";gene_id "XLOC_001333";exon_number "7"
chr1	StringTie	exon	162356960	162357136	.	+	.	transcript_id "DNTX_00015714";gene_id "XLOC_001333";exon_number "8"
chr1	StringTie	exon	162365404	162365569	.	+	.	transcript_id "DNTX_00015714";gene_id "XLOC_001333";exon_number "9"
chr1	StringTie	exon	162367052	162368451	.	+	.	transcript_id "DNTX_00015714";gene_id "XLOC_001333";exon_number "10"
chr1	StringTie	transcript	162069776	162370475	.	+	.	transcript_id "DNTX_00007844";gene_id "XLOC_001333";oId "Retina_Adult.Tissue_00006078";class_code "=";tss_id "TSS5463";gene_name "NOS1AP";cmp_ref "ENST00000361897.9"
chr1	StringTie	exon	162069776	162070282	.	+	.	transcript_id "DNTX_00007844";gene_id "XLOC_001333";exon_number "1"
chr1	StringTie	exon	162154405	162154476	.	+	.	transcript_id "DNTX_00007844";gene_id "XLOC_001333";exon_number "2"
chr1	StringTie	exon	162287344	162287436	.	+	.	transcript_id "DNTX_00007844";gene_id "XLOC_001333";exon_number "3"
chr1	StringTie	exon	162300633	162300706	.	+	.	transcript_id "DNTX_00007844";gene_id "XLOC_001333";exon_number "4"
chr1	StringTie	exon	162333017	162333125	.	+	.	transcript_id "DNTX_00007844";gene_id "XLOC_001333";exon_number "5"
chr1	StringTie	exon	162343835	162343976	.	+	.	transcript_id "DNTX_00007844";gene_id "XLOC_001333";exon_number "6"
chr1	StringTie	exon	162355187	162355353	.	+	.	transcript_id "DNTX_00007844";gene_id "XLOC_001333";exon_number "7"
chr1	StringTie	exon	162356960	162357136	.	+	.	transcript_id "DNTX_00007844";gene_id "XLOC_001333";exon_number "8"
chr1	StringTie	exon	162365404	162365569	.	+	.	transcript_id "DNTX_00007844";gene_id "XLOC_001333";exon_number "9"
chr1	StringTie	exon	162367052	162370475	.	+	.	transcript_id "DNTX_00007844";gene_id "XLOC_001333";exon_number "10"
chr1	StringTie	transcript	162378841	162383711	.	+	.	transcript_id "DNTX_00007845";gene_id "XLOC_001333";oId "Retina_Adult.Tissue_00006080";class_code "=";tss_id "TSS5469";gene_name "C1orf226";cmp_ref "ENST00000426197.2"
chr1	StringTie	exon	162378841	162379031	.	+	.	transcript_id "DNTX_00007845";gene_id "XLOC_001333";exon_number "1"
chr1	StringTie	exon	162381891	162382218	.	+	.	transcript_id "DNTX_00007845";gene_id "XLOC_001333";exon_number "2"
chr1	StringTie	exon	162383182	162383711	.	+	.	transcript_id "DNTX_00007845";gene_id "XLOC_001333";exon_number "3"
chr1	StringTie	transcript	162381730	162386818	.	+	.	transcript_id "DNTX_00004232";gene_id "XLOC_001333";oId "RPE_Fetal.Tissue_00003939";class_code "=";tss_id "TSS5470";gene_name "C1orf226";cmp_ref "ENST00000458626.3"
chr1	StringTie	exon	162381730	162382218	.	+	.	transcript_id "DNTX_00004232";gene_id "XLOC_001333";exon_number "1"
chr1	StringTie	exon	162383182	162386818	.	+	.	transcript_id "DNTX_00004232";gene_id "XLOC_001333";exon_number "2"
chr1	StringTie	transcript	162497843	162529610	.	+	.	transcript_id "DNTX_00001570";gene_id "XLOC_001334";oId "Pancreas_00004909";class_code "=";tss_id "TSS5471";gene_name "UHMK1";cmp_ref "ENST00000489294.1"
chr1	StringTie	exon	162497843	162498268	.	+	.	transcript_id "DNTX_00001570";gene_id "XLOC_001334";exon_number "1"
chr1	StringTie	exon	162499955	162500247	.	+	.	transcript_id "DNTX_00001570";gene_id "XLOC_001334";exon_number "2"
chr1	StringTie	exon	162500913	162501104	.	+	.	transcript_id "DNTX_00001570";gene_id "XLOC_001334";exon_number "3"
chr1	StringTie	exon	162503754	162503848	.	+	.	transcript_id "DNTX_00001570";gene_id "XLOC_001334";exon_number "4"
chr1	StringTie	exon	162512500	162512576	.	+	.	transcript_id "DNTX_00001570";gene_id "XLOC_001334";exon_number "5"
chr1	StringTie	exon	162512725	162512823	.	+	.	transcript_id "DNTX_00001570";gene_id "XLOC_001334";exon_number "6"
chr1	StringTie	exon	162518102	162518190	.	+	.	transcript_id "DNTX_00001570";gene_id "XLOC_001334";exon_number "7"
chr1	StringTie	exon	162522404	162529610	.	+	.	transcript_id "DNTX_00001570";gene_id "XLOC_001334";exon_number "8"
chr1	StringTie	transcript	162498085	162524054	.	+	.	transcript_id "DNTX_00004233";gene_id "XLOC_001334";oId "RPE_Fetal.Tissue_00014516";class_code "=";tss_id "TSS5472";gene_name "UHMK1";cmp_ref "ENST00000282169.8"
chr1	StringTie	exon	162498085	162498268	.	+	.	transcript_id "DNTX_00004233";gene_id "XLOC_001334";exon_number "1"
chr1	StringTie	exon	162499955	162501104	.	+	.	transcript_id "DNTX_00004233";gene_id "XLOC_001334";exon_number "2"
chr1	StringTie	exon	162503754	162503848	.	+	.	transcript_id "DNTX_00004233";gene_id "XLOC_001334";exon_number "3"
chr1	StringTie	exon	162512500	162512576	.	+	.	transcript_id "DNTX_00004233";gene_id "XLOC_001334";exon_number "4"
chr1	StringTie	exon	162512725	162512823	.	+	.	transcript_id "DNTX_00004233";gene_id "XLOC_001334";exon_number "5"
chr1	StringTie	exon	162518102	162518190	.	+	.	transcript_id "DNTX_00004233";gene_id "XLOC_001334";exon_number "6"
chr1	StringTie	exon	162522404	162524054	.	+	.	transcript_id "DNTX_00004233";gene_id "XLOC_001334";exon_number "7"
chr1	StringTie	transcript	162522428	162529654	.	+	.	transcript_id "DNTX_00007846";gene_id "XLOC_001334";oId "Retina_Adult.Tissue_00075396";class_code "o";tss_id "TSS5477";contained_in "DNTX_00012183";gene_name "UHMK1";cmp_ref "ENST00000545294.5"
chr1	StringTie	exon	162522428	162529654	.	+	.	transcript_id "DNTX_00007846";gene_id "XLOC_001334";exon_number "1"
chr1	StringTie	transcript	162561490	162600753	.	+	.	transcript_id "DNTX_00001571";gene_id "XLOC_001335";oId "RPE_Fetal.Tissue_00014518";class_code "j";tss_id "TSS5478";gene_name "UAP1";cmp_ref "ENST00000271469.7"
chr1	StringTie	exon	162561490	162561777	.	+	.	transcript_id "DNTX_00001571";gene_id "XLOC_001335";exon_number "1"
chr1	StringTie	exon	162566012	162566348	.	+	.	transcript_id "DNTX_00001571";gene_id "XLOC_001335";exon_number "2"
chr1	StringTie	exon	162576777	162576981	.	+	.	transcript_id "DNTX_00001571";gene_id "XLOC_001335";exon_number "3"
chr1	StringTie	exon	162579428	162579603	.	+	.	transcript_id "DNTX_00001571";gene_id "XLOC_001335";exon_number "4"
chr1	StringTie	exon	162581287	162581459	.	+	.	transcript_id "DNTX_00001571";gene_id "XLOC_001335";exon_number "5"
chr1	StringTie	exon	162587475	162587668	.	+	.	transcript_id "DNTX_00001571";gene_id "XLOC_001335";exon_number "6"
chr1	StringTie	exon	162588693	162588833	.	+	.	transcript_id "DNTX_00001571";gene_id "XLOC_001335";exon_number "7"
chr1	StringTie	exon	162590323	162590511	.	+	.	transcript_id "DNTX_00001571";gene_id "XLOC_001335";exon_number "8"
chr1	StringTie	exon	162592735	162592782	.	+	.	transcript_id "DNTX_00001571";gene_id "XLOC_001335";exon_number "9"
chr1	StringTie	exon	162597792	162597858	.	+	.	transcript_id "DNTX_00001571";gene_id "XLOC_001335";exon_number "10"
chr1	StringTie	exon	162599271	162600753	.	+	.	transcript_id "DNTX_00001571";gene_id "XLOC_001335";exon_number "11"
chr1	StringTie	transcript	162561506	162599842	.	+	.	transcript_id "DNTX_00001572";gene_id "XLOC_001335";oId "Pancreas_00004911";class_code "=";tss_id "TSS5478";gene_name "UAP1";cmp_ref "ENST00000271469.7"
chr1	StringTie	exon	162561506	162561777	.	+	.	transcript_id "DNTX_00001572";gene_id "XLOC_001335";exon_number "1"
chr1	StringTie	exon	162566012	162566348	.	+	.	transcript_id "DNTX_00001572";gene_id "XLOC_001335";exon_number "2"
chr1	StringTie	exon	162576777	162576981	.	+	.	transcript_id "DNTX_00001572";gene_id "XLOC_001335";exon_number "3"
chr1	StringTie	exon	162579428	162579603	.	+	.	transcript_id "DNTX_00001572";gene_id "XLOC_001335";exon_number "4"
chr1	StringTie	exon	162581287	162581459	.	+	.	transcript_id "DNTX_00001572";gene_id "XLOC_001335";exon_number "5"
chr1	StringTie	exon	162587475	162587668	.	+	.	transcript_id "DNTX_00001572";gene_id "XLOC_001335";exon_number "6"
chr1	StringTie	exon	162588693	162588833	.	+	.	transcript_id "DNTX_00001572";gene_id "XLOC_001335";exon_number "7"
chr1	StringTie	exon	162590323	162590511	.	+	.	transcript_id "DNTX_00001572";gene_id "XLOC_001335";exon_number "8"
chr1	StringTie	exon	162592732	162592782	.	+	.	transcript_id "DNTX_00001572";gene_id "XLOC_001335";exon_number "9"
chr1	StringTie	exon	162597792	162597858	.	+	.	transcript_id "DNTX_00001572";gene_id "XLOC_001335";exon_number "10"
chr1	StringTie	exon	162599271	162599842	.	+	.	transcript_id "DNTX_00001572";gene_id "XLOC_001335";exon_number "11"
chr1	StringTie	transcript	162561533	162599837	.	+	.	transcript_id "DNTX_00001573";gene_id "XLOC_001335";oId "Pancreas_00004912";class_code "=";tss_id "TSS5478";gene_name "UAP1";cmp_ref "ENST00000367926.8"
chr1	StringTie	exon	162561533	162561777	.	+	.	transcript_id "DNTX_00001573";gene_id "XLOC_001335";exon_number "1"
chr1	StringTie	exon	162566012	162566348	.	+	.	transcript_id "DNTX_00001573";gene_id "XLOC_001335";exon_number "2"
chr1	StringTie	exon	162576777	162576981	.	+	.	transcript_id "DNTX_00001573";gene_id "XLOC_001335";exon_number "3"
chr1	StringTie	exon	162579428	162579603	.	+	.	transcript_id "DNTX_00001573";gene_id "XLOC_001335";exon_number "4"
chr1	StringTie	exon	162581287	162581459	.	+	.	transcript_id "DNTX_00001573";gene_id "XLOC_001335";exon_number "5"
chr1	StringTie	exon	162587475	162587668	.	+	.	transcript_id "DNTX_00001573";gene_id "XLOC_001335";exon_number "6"
chr1	StringTie	exon	162588693	162588833	.	+	.	transcript_id "DNTX_00001573";gene_id "XLOC_001335";exon_number "7"
chr1	StringTie	exon	162590323	162590511	.	+	.	transcript_id "DNTX_00001573";gene_id "XLOC_001335";exon_number "8"
chr1	StringTie	exon	162597792	162597858	.	+	.	transcript_id "DNTX_00001573";gene_id "XLOC_001335";exon_number "9"
chr1	StringTie	exon	162599271	162599837	.	+	.	transcript_id "DNTX_00001573";gene_id "XLOC_001335";exon_number "10"
chr1	StringTie	transcript	162561690	162588795	.	+	.	transcript_id "DNTX_00017978";gene_id "XLOC_001335";oId "Cornea_Adult.Tissue_00016852";class_code "c";tss_id "TSS5479";contained_in "DNTX_00021284";gene_name "UAP1";cmp_ref "ENST00000271469.7"
chr1	StringTie	exon	162561690	162561777	.	+	.	transcript_id "DNTX_00017978";gene_id "XLOC_001335";exon_number "1"
chr1	StringTie	exon	162566012	162566348	.	+	.	transcript_id "DNTX_00017978";gene_id "XLOC_001335";exon_number "2"
chr1	StringTie	exon	162576777	162576981	.	+	.	transcript_id "DNTX_00017978";gene_id "XLOC_001335";exon_number "3"
chr1	StringTie	exon	162579428	162579603	.	+	.	transcript_id "DNTX_00017978";gene_id "XLOC_001335";exon_number "4"
chr1	StringTie	exon	162581287	162581459	.	+	.	transcript_id "DNTX_00017978";gene_id "XLOC_001335";exon_number "5"
chr1	StringTie	exon	162587475	162587668	.	+	.	transcript_id "DNTX_00017978";gene_id "XLOC_001335";exon_number "6"
chr1	StringTie	exon	162588693	162588795	.	+	.	transcript_id "DNTX_00017978";gene_id "XLOC_001335";exon_number "7"
chr1	StringTie	transcript	162561706	162566345	.	+	.	transcript_id "DNTX_00004234";gene_id "XLOC_001335";oId "RPE_Fetal.Tissue_00031230";class_code "c";tss_id "TSS5479";contained_in "DNTX_00017979";gene_name "UAP1";cmp_ref "ENST00000271469.7"
chr1	StringTie	exon	162561706	162561777	.	+	.	transcript_id "DNTX_00004234";gene_id "XLOC_001335";exon_number "1"
chr1	StringTie	exon	162566012	162566345	.	+	.	transcript_id "DNTX_00004234";gene_id "XLOC_001335";exon_number "2"
chr1	StringTie	transcript	162561706	162576961	.	+	.	transcript_id "DNTX_00017979";gene_id "XLOC_001335";oId "Cornea_Adult.Tissue_00015112";class_code "c";tss_id "TSS5479";contained_in "DNTX_00017978";gene_name "UAP1";cmp_ref "ENST00000271469.7"
chr1	StringTie	exon	162561706	162561777	.	+	.	transcript_id "DNTX_00017979";gene_id "XLOC_001335";exon_number "1"
chr1	StringTie	exon	162566012	162566348	.	+	.	transcript_id "DNTX_00017979";gene_id "XLOC_001335";exon_number "2"
chr1	StringTie	exon	162576777	162576961	.	+	.	transcript_id "DNTX_00017979";gene_id "XLOC_001335";exon_number "3"
chr1	StringTie	transcript	162562507	162601065	.	+	.	transcript_id "DNTX_00025651";gene_id "XLOC_001335";oId "Retina_Fetal.Tissue_00018222";class_code "j";tss_id "TSS5480";gene_name "UAP1";cmp_ref "ENST00000271469.7"
chr1	StringTie	exon	162562507	162562584	.	+	.	transcript_id "DNTX_00025651";gene_id "XLOC_001335";exon_number "1"
chr1	StringTie	exon	162566012	162566348	.	+	.	transcript_id "DNTX_00025651";gene_id "XLOC_001335";exon_number "2"
chr1	StringTie	exon	162576777	162576981	.	+	.	transcript_id "DNTX_00025651";gene_id "XLOC_001335";exon_number "3"
chr1	StringTie	exon	162579428	162579603	.	+	.	transcript_id "DNTX_00025651";gene_id "XLOC_001335";exon_number "4"
chr1	StringTie	exon	162581287	162581459	.	+	.	transcript_id "DNTX_00025651";gene_id "XLOC_001335";exon_number "5"
chr1	StringTie	exon	162587475	162587668	.	+	.	transcript_id "DNTX_00025651";gene_id "XLOC_001335";exon_number "6"
chr1	StringTie	exon	162588693	162588833	.	+	.	transcript_id "DNTX_00025651";gene_id "XLOC_001335";exon_number "7"
chr1	StringTie	exon	162590323	162590511	.	+	.	transcript_id "DNTX_00025651";gene_id "XLOC_001335";exon_number "8"
chr1	StringTie	exon	162597792	162597858	.	+	.	transcript_id "DNTX_00025651";gene_id "XLOC_001335";exon_number "9"
chr1	StringTie	exon	162599271	162601065	.	+	.	transcript_id "DNTX_00025651";gene_id "XLOC_001335";exon_number "10"
chr1	StringTie	transcript	162565974	162599799	.	+	.	transcript_id "DNTX_00006420";gene_id "XLOC_001335";oId "Brain-FrontalCortexBA9_00010687";class_code "j";tss_id "TSS5481";gene_name "UAP1";cmp_ref "ENST00000271469.7"
chr1	StringTie	exon	162565974	162566348	.	+	.	transcript_id "DNTX_00006420";gene_id "XLOC_001335";exon_number "1"
chr1	StringTie	exon	162576777	162576981	.	+	.	transcript_id "DNTX_00006420";gene_id "XLOC_001335";exon_number "2"
chr1	StringTie	exon	162579428	162579603	.	+	.	transcript_id "DNTX_00006420";gene_id "XLOC_001335";exon_number "3"
chr1	StringTie	exon	162581287	162581459	.	+	.	transcript_id "DNTX_00006420";gene_id "XLOC_001335";exon_number "4"
chr1	StringTie	exon	162587475	162587668	.	+	.	transcript_id "DNTX_00006420";gene_id "XLOC_001335";exon_number "5"
chr1	StringTie	exon	162588693	162588833	.	+	.	transcript_id "DNTX_00006420";gene_id "XLOC_001335";exon_number "6"
chr1	StringTie	exon	162590323	162590511	.	+	.	transcript_id "DNTX_00006420";gene_id "XLOC_001335";exon_number "7"
chr1	StringTie	exon	162597792	162597858	.	+	.	transcript_id "DNTX_00006420";gene_id "XLOC_001335";exon_number "8"
chr1	StringTie	exon	162599271	162599799	.	+	.	transcript_id "DNTX_00006420";gene_id "XLOC_001335";exon_number "9"
chr1	StringTie	transcript	162566037	162599831	.	+	.	transcript_id "DNTX_00001575";gene_id "XLOC_001335";oId "Pancreas_00004916";class_code "=";tss_id "TSS5481";contained_in "DNTX_00001571";gene_name "UAP1";cmp_ref "ENST00000367924.1"
chr1	StringTie	exon	162566037	162566348	.	+	.	transcript_id "DNTX_00001575";gene_id "XLOC_001335";exon_number "1"
chr1	StringTie	exon	162576777	162576981	.	+	.	transcript_id "DNTX_00001575";gene_id "XLOC_001335";exon_number "2"
chr1	StringTie	exon	162579428	162579603	.	+	.	transcript_id "DNTX_00001575";gene_id "XLOC_001335";exon_number "3"
chr1	StringTie	exon	162581287	162581459	.	+	.	transcript_id "DNTX_00001575";gene_id "XLOC_001335";exon_number "4"
chr1	StringTie	exon	162587475	162587668	.	+	.	transcript_id "DNTX_00001575";gene_id "XLOC_001335";exon_number "5"
chr1	StringTie	exon	162588693	162588833	.	+	.	transcript_id "DNTX_00001575";gene_id "XLOC_001335";exon_number "6"
chr1	StringTie	exon	162590323	162590511	.	+	.	transcript_id "DNTX_00001575";gene_id "XLOC_001335";exon_number "7"
chr1	StringTie	exon	162592735	162592782	.	+	.	transcript_id "DNTX_00001575";gene_id "XLOC_001335";exon_number "8"
chr1	StringTie	exon	162597792	162597858	.	+	.	transcript_id "DNTX_00001575";gene_id "XLOC_001335";exon_number "9"
chr1	StringTie	exon	162599271	162599831	.	+	.	transcript_id "DNTX_00001575";gene_id "XLOC_001335";exon_number "10"
chr1	StringTie	transcript	162566037	162599831	.	+	.	transcript_id "DNTX_00001574";gene_id "XLOC_001335";oId "Pancreas_00004915";class_code "=";tss_id "TSS5481";contained_in "DNTX_00001572";gene_name "UAP1";cmp_ref "ENST00000367925.5"
chr1	StringTie	exon	162566037	162566348	.	+	.	transcript_id "DNTX_00001574";gene_id "XLOC_001335";exon_number "1"
chr1	StringTie	exon	162576777	162576981	.	+	.	transcript_id "DNTX_00001574";gene_id "XLOC_001335";exon_number "2"
chr1	StringTie	exon	162579428	162579603	.	+	.	transcript_id "DNTX_00001574";gene_id "XLOC_001335";exon_number "3"
chr1	StringTie	exon	162581287	162581459	.	+	.	transcript_id "DNTX_00001574";gene_id "XLOC_001335";exon_number "4"
chr1	StringTie	exon	162587475	162587668	.	+	.	transcript_id "DNTX_00001574";gene_id "XLOC_001335";exon_number "5"
chr1	StringTie	exon	162588693	162588833	.	+	.	transcript_id "DNTX_00001574";gene_id "XLOC_001335";exon_number "6"
chr1	StringTie	exon	162590323	162590511	.	+	.	transcript_id "DNTX_00001574";gene_id "XLOC_001335";exon_number "7"
chr1	StringTie	exon	162592732	162592782	.	+	.	transcript_id "DNTX_00001574";gene_id "XLOC_001335";exon_number "8"
chr1	StringTie	exon	162597792	162597858	.	+	.	transcript_id "DNTX_00001574";gene_id "XLOC_001335";exon_number "9"
chr1	StringTie	exon	162599271	162599831	.	+	.	transcript_id "DNTX_00001574";gene_id "XLOC_001335";exon_number "10"
chr1	StringTie	transcript	162581431	162588105	.	+	.	transcript_id "DNTX_00011813";gene_id "XLOC_001335";oId "Adipose-Subcutaneous_00004195";class_code "=";tss_id "TSS5482";gene_name "UAP1";cmp_ref "ENST00000474728.1"
chr1	StringTie	exon	162581431	162581459	.	+	.	transcript_id "DNTX_00011813";gene_id "XLOC_001335";exon_number "1"
chr1	StringTie	exon	162587475	162588105	.	+	.	transcript_id "DNTX_00011813";gene_id "XLOC_001335";exon_number "2"
chr1	StringTie	transcript	162590367	162599799	.	+	.	transcript_id "DNTX_00017980";gene_id "XLOC_001335";oId "Cornea_Adult.Tissue_00015114";class_code "c";tss_id "TSS5483";contained_in "DNTX_00001574";gene_name "UAP1";cmp_ref "ENST00000271469.7"
chr1	StringTie	exon	162590367	162590511	.	+	.	transcript_id "DNTX_00017980";gene_id "XLOC_001335";exon_number "1"
chr1	StringTie	exon	162592732	162592782	.	+	.	transcript_id "DNTX_00017980";gene_id "XLOC_001335";exon_number "2"
chr1	StringTie	exon	162597792	162597858	.	+	.	transcript_id "DNTX_00017980";gene_id "XLOC_001335";exon_number "3"
chr1	StringTie	exon	162599271	162599799	.	+	.	transcript_id "DNTX_00017980";gene_id "XLOC_001335";exon_number "4"
chr1	StringTie	transcript	162597241	162599799	.	+	.	transcript_id "DNTX_00001576";gene_id "XLOC_001335";oId "Pancreas_00004919";class_code "=";tss_id "TSS5485";contained_in "DNTX_00024851";gene_name "UAP1";cmp_ref "ENST00000486089.1"
chr1	StringTie	exon	162597241	162597858	.	+	.	transcript_id "DNTX_00001576";gene_id "XLOC_001335";exon_number "1"
chr1	StringTie	exon	162599271	162599799	.	+	.	transcript_id "DNTX_00001576";gene_id "XLOC_001335";exon_number "2"
chr1	StringTie	transcript	162629971	162787400	.	+	.	transcript_id "DNTX_00009240";gene_id "XLOC_001335";oId "Cells-Transformedfibroblasts_00010232";class_code "j";tss_id "TSS5486";gene_name "DDR2";cmp_ref "ENST00000367922.7"
chr1	StringTie	exon	162629971	162631447	.	+	.	transcript_id "DNTX_00009240";gene_id "XLOC_001335";exon_number "1"
chr1	StringTie	exon	162655211	162655374	.	+	.	transcript_id "DNTX_00009240";gene_id "XLOC_001335";exon_number "2"
chr1	StringTie	exon	162719037	162719145	.	+	.	transcript_id "DNTX_00009240";gene_id "XLOC_001335";exon_number "3"
chr1	StringTie	exon	162753095	162753197	.	+	.	transcript_id "DNTX_00009240";gene_id "XLOC_001335";exon_number "4"
chr1	StringTie	exon	162754624	162754855	.	+	.	transcript_id "DNTX_00009240";gene_id "XLOC_001335";exon_number "5"
chr1	StringTie	exon	162755156	162755303	.	+	.	transcript_id "DNTX_00009240";gene_id "XLOC_001335";exon_number "6"
chr1	StringTie	exon	162755664	162755769	.	+	.	transcript_id "DNTX_00009240";gene_id "XLOC_001335";exon_number "7"
chr1	StringTie	exon	162759796	162759979	.	+	.	transcript_id "DNTX_00009240";gene_id "XLOC_001335";exon_number "8"
chr1	StringTie	exon	162761211	162761454	.	+	.	transcript_id "DNTX_00009240";gene_id "XLOC_001335";exon_number "9"
chr1	StringTie	exon	162766001	162766063	.	+	.	transcript_id "DNTX_00009240";gene_id "XLOC_001335";exon_number "10"
chr1	StringTie	exon	162767229	162767359	.	+	.	transcript_id "DNTX_00009240";gene_id "XLOC_001335";exon_number "11"
chr1	StringTie	exon	162770302	162770512	.	+	.	transcript_id "DNTX_00009240";gene_id "XLOC_001335";exon_number "12"
chr1	StringTie	exon	162772024	162772247	.	+	.	transcript_id "DNTX_00009240";gene_id "XLOC_001335";exon_number "13"
chr1	StringTie	exon	162773469	162773596	.	+	.	transcript_id "DNTX_00009240";gene_id "XLOC_001335";exon_number "14"
chr1	StringTie	exon	162775652	162775843	.	+	.	transcript_id "DNTX_00009240";gene_id "XLOC_001335";exon_number "15"
chr1	StringTie	exon	162776136	162776370	.	+	.	transcript_id "DNTX_00009240";gene_id "XLOC_001335";exon_number "16"
chr1	StringTie	exon	162778580	162778729	.	+	.	transcript_id "DNTX_00009240";gene_id "XLOC_001335";exon_number "17"
chr1	StringTie	exon	162780112	162787400	.	+	.	transcript_id "DNTX_00009240";gene_id "XLOC_001335";exon_number "18"
chr1	StringTie	transcript	162631787	162787400	.	+	.	transcript_id "DNTX_00004235";gene_id "XLOC_001335";oId "AdrenalGland_00011025";class_code "j";tss_id "TSS5489";gene_name "DDR2";cmp_ref "ENST00000367922.7"
chr1	StringTie	exon	162631787	162632093	.	+	.	transcript_id "DNTX_00004235";gene_id "XLOC_001335";exon_number "1"
chr1	StringTie	exon	162655211	162655374	.	+	.	transcript_id "DNTX_00004235";gene_id "XLOC_001335";exon_number "2"
chr1	StringTie	exon	162719037	162719145	.	+	.	transcript_id "DNTX_00004235";gene_id "XLOC_001335";exon_number "3"
chr1	StringTie	exon	162753095	162753197	.	+	.	transcript_id "DNTX_00004235";gene_id "XLOC_001335";exon_number "4"
chr1	StringTie	exon	162754624	162754855	.	+	.	transcript_id "DNTX_00004235";gene_id "XLOC_001335";exon_number "5"
chr1	StringTie	exon	162755156	162755303	.	+	.	transcript_id "DNTX_00004235";gene_id "XLOC_001335";exon_number "6"
chr1	StringTie	exon	162755664	162755769	.	+	.	transcript_id "DNTX_00004235";gene_id "XLOC_001335";exon_number "7"
chr1	StringTie	exon	162759796	162759979	.	+	.	transcript_id "DNTX_00004235";gene_id "XLOC_001335";exon_number "8"
chr1	StringTie	exon	162761211	162761454	.	+	.	transcript_id "DNTX_00004235";gene_id "XLOC_001335";exon_number "9"
chr1	StringTie	exon	162766001	162766063	.	+	.	transcript_id "DNTX_00004235";gene_id "XLOC_001335";exon_number "10"
chr1	StringTie	exon	162767229	162767359	.	+	.	transcript_id "DNTX_00004235";gene_id "XLOC_001335";exon_number "11"
chr1	StringTie	exon	162770302	162770512	.	+	.	transcript_id "DNTX_00004235";gene_id "XLOC_001335";exon_number "12"
chr1	StringTie	exon	162772024	162772247	.	+	.	transcript_id "DNTX_00004235";gene_id "XLOC_001335";exon_number "13"
chr1	StringTie	exon	162773469	162773596	.	+	.	transcript_id "DNTX_00004235";gene_id "XLOC_001335";exon_number "14"
chr1	StringTie	exon	162775652	162775843	.	+	.	transcript_id "DNTX_00004235";gene_id "XLOC_001335";exon_number "15"
chr1	StringTie	exon	162776136	162776370	.	+	.	transcript_id "DNTX_00004235";gene_id "XLOC_001335";exon_number "16"
chr1	StringTie	exon	162778580	162778729	.	+	.	transcript_id "DNTX_00004235";gene_id "XLOC_001335";exon_number "17"
chr1	StringTie	exon	162780112	162787400	.	+	.	transcript_id "DNTX_00004235";gene_id "XLOC_001335";exon_number "18"
chr1	StringTie	transcript	162632011	162755182	.	+	.	transcript_id "DNTX_00004236";gene_id "XLOC_001335";oId "RPE_Fetal.Tissue_00003949";class_code "=";tss_id "TSS5490";contained_in "DNTX_00004235";gene_name "DDR2";cmp_ref "ENST00000415555.5"
chr1	StringTie	exon	162632011	162632093	.	+	.	transcript_id "DNTX_00004236";gene_id "XLOC_001335";exon_number "1"
chr1	StringTie	exon	162655211	162655374	.	+	.	transcript_id "DNTX_00004236";gene_id "XLOC_001335";exon_number "2"
chr1	StringTie	exon	162719037	162719145	.	+	.	transcript_id "DNTX_00004236";gene_id "XLOC_001335";exon_number "3"
chr1	StringTie	exon	162753095	162753197	.	+	.	transcript_id "DNTX_00004236";gene_id "XLOC_001335";exon_number "4"
chr1	StringTie	exon	162754624	162754855	.	+	.	transcript_id "DNTX_00004236";gene_id "XLOC_001335";exon_number "5"
chr1	StringTie	exon	162755156	162755182	.	+	.	transcript_id "DNTX_00004236";gene_id "XLOC_001335";exon_number "6"
chr1	StringTie	transcript	162632465	162787400	.	+	.	transcript_id "DNTX_00004237";gene_id "XLOC_001335";oId "RPE_Fetal.Tissue_00003950";class_code "=";tss_id "TSS5492";gene_name "DDR2";cmp_ref "ENST00000367922.7"
chr1	StringTie	exon	162632465	162632631	.	+	.	transcript_id "DNTX_00004237";gene_id "XLOC_001335";exon_number "1"
chr1	StringTie	exon	162655211	162655374	.	+	.	transcript_id "DNTX_00004237";gene_id "XLOC_001335";exon_number "2"
chr1	StringTie	exon	162705052	162705131	.	+	.	transcript_id "DNTX_00004237";gene_id "XLOC_001335";exon_number "3"
chr1	StringTie	exon	162719037	162719145	.	+	.	transcript_id "DNTX_00004237";gene_id "XLOC_001335";exon_number "4"
chr1	StringTie	exon	162753095	162753197	.	+	.	transcript_id "DNTX_00004237";gene_id "XLOC_001335";exon_number "5"
chr1	StringTie	exon	162754624	162754855	.	+	.	transcript_id "DNTX_00004237";gene_id "XLOC_001335";exon_number "6"
chr1	StringTie	exon	162755156	162755303	.	+	.	transcript_id "DNTX_00004237";gene_id "XLOC_001335";exon_number "7"
chr1	StringTie	exon	162755664	162755769	.	+	.	transcript_id "DNTX_00004237";gene_id "XLOC_001335";exon_number "8"
chr1	StringTie	exon	162759796	162759979	.	+	.	transcript_id "DNTX_00004237";gene_id "XLOC_001335";exon_number "9"
chr1	StringTie	exon	162761211	162761454	.	+	.	transcript_id "DNTX_00004237";gene_id "XLOC_001335";exon_number "10"
chr1	StringTie	exon	162766001	162766063	.	+	.	transcript_id "DNTX_00004237";gene_id "XLOC_001335";exon_number "11"
chr1	StringTie	exon	162767229	162767359	.	+	.	transcript_id "DNTX_00004237";gene_id "XLOC_001335";exon_number "12"
chr1	StringTie	exon	162770302	162770512	.	+	.	transcript_id "DNTX_00004237";gene_id "XLOC_001335";exon_number "13"
chr1	StringTie	exon	162772024	162772247	.	+	.	transcript_id "DNTX_00004237";gene_id "XLOC_001335";exon_number "14"
chr1	StringTie	exon	162773469	162773596	.	+	.	transcript_id "DNTX_00004237";gene_id "XLOC_001335";exon_number "15"
chr1	StringTie	exon	162775652	162775843	.	+	.	transcript_id "DNTX_00004237";gene_id "XLOC_001335";exon_number "16"
chr1	StringTie	exon	162776136	162776370	.	+	.	transcript_id "DNTX_00004237";gene_id "XLOC_001335";exon_number "17"
chr1	StringTie	exon	162778580	162778729	.	+	.	transcript_id "DNTX_00004237";gene_id "XLOC_001335";exon_number "18"
chr1	StringTie	exon	162780112	162787400	.	+	.	transcript_id "DNTX_00004237";gene_id "XLOC_001335";exon_number "19"
chr1	StringTie	transcript	162632470	162780421	.	+	.	transcript_id "DNTX_00004238";gene_id "XLOC_001335";oId "RPE_Fetal.Tissue_00003951";class_code "=";tss_id "TSS5493";contained_in "DNTX_00023444";gene_name "DDR2";cmp_ref "ENST00000367921.7"
chr1	StringTie	exon	162632470	162632631	.	+	.	transcript_id "DNTX_00004238";gene_id "XLOC_001335";exon_number "1"
chr1	StringTie	exon	162655211	162655374	.	+	.	transcript_id "DNTX_00004238";gene_id "XLOC_001335";exon_number "2"
chr1	StringTie	exon	162719037	162719145	.	+	.	transcript_id "DNTX_00004238";gene_id "XLOC_001335";exon_number "3"
chr1	StringTie	exon	162753095	162753197	.	+	.	transcript_id "DNTX_00004238";gene_id "XLOC_001335";exon_number "4"
chr1	StringTie	exon	162754624	162754855	.	+	.	transcript_id "DNTX_00004238";gene_id "XLOC_001335";exon_number "5"
chr1	StringTie	exon	162755156	162755303	.	+	.	transcript_id "DNTX_00004238";gene_id "XLOC_001335";exon_number "6"
chr1	StringTie	exon	162755664	162755769	.	+	.	transcript_id "DNTX_00004238";gene_id "XLOC_001335";exon_number "7"
chr1	StringTie	exon	162759796	162759979	.	+	.	transcript_id "DNTX_00004238";gene_id "XLOC_001335";exon_number "8"
chr1	StringTie	exon	162761211	162761454	.	+	.	transcript_id "DNTX_00004238";gene_id "XLOC_001335";exon_number "9"
chr1	StringTie	exon	162766001	162766063	.	+	.	transcript_id "DNTX_00004238";gene_id "XLOC_001335";exon_number "10"
chr1	StringTie	exon	162767229	162767359	.	+	.	transcript_id "DNTX_00004238";gene_id "XLOC_001335";exon_number "11"
chr1	StringTie	exon	162770302	162770512	.	+	.	transcript_id "DNTX_00004238";gene_id "XLOC_001335";exon_number "12"
chr1	StringTie	exon	162772024	162772247	.	+	.	transcript_id "DNTX_00004238";gene_id "XLOC_001335";exon_number "13"
chr1	StringTie	exon	162773469	162773596	.	+	.	transcript_id "DNTX_00004238";gene_id "XLOC_001335";exon_number "14"
chr1	StringTie	exon	162775652	162775843	.	+	.	transcript_id "DNTX_00004238";gene_id "XLOC_001335";exon_number "15"
chr1	StringTie	exon	162776136	162776370	.	+	.	transcript_id "DNTX_00004238";gene_id "XLOC_001335";exon_number "16"
chr1	StringTie	exon	162778580	162778729	.	+	.	transcript_id "DNTX_00004238";gene_id "XLOC_001335";exon_number "17"
chr1	StringTie	exon	162780112	162780421	.	+	.	transcript_id "DNTX_00004238";gene_id "XLOC_001335";exon_number "18"
chr1	StringTie	transcript	162632479	162770513	.	+	.	transcript_id "DNTX_00017981";gene_id "XLOC_001335";oId "Cornea_Adult.Tissue_00016854";class_code "c";tss_id "TSS5493";contained_in "DNTX_00023445";gene_name "DDR2";cmp_ref "ENST00000367921.7"
chr1	StringTie	exon	162632479	162632631	.	+	.	transcript_id "DNTX_00017981";gene_id "XLOC_001335";exon_number "1"
chr1	StringTie	exon	162655211	162655374	.	+	.	transcript_id "DNTX_00017981";gene_id "XLOC_001335";exon_number "2"
chr1	StringTie	exon	162719037	162719145	.	+	.	transcript_id "DNTX_00017981";gene_id "XLOC_001335";exon_number "3"
chr1	StringTie	exon	162753095	162753197	.	+	.	transcript_id "DNTX_00017981";gene_id "XLOC_001335";exon_number "4"
chr1	StringTie	exon	162754624	162754855	.	+	.	transcript_id "DNTX_00017981";gene_id "XLOC_001335";exon_number "5"
chr1	StringTie	exon	162755156	162755303	.	+	.	transcript_id "DNTX_00017981";gene_id "XLOC_001335";exon_number "6"
chr1	StringTie	exon	162755664	162755769	.	+	.	transcript_id "DNTX_00017981";gene_id "XLOC_001335";exon_number "7"
chr1	StringTie	exon	162759796	162759979	.	+	.	transcript_id "DNTX_00017981";gene_id "XLOC_001335";exon_number "8"
chr1	StringTie	exon	162761211	162761454	.	+	.	transcript_id "DNTX_00017981";gene_id "XLOC_001335";exon_number "9"
chr1	StringTie	exon	162766001	162766063	.	+	.	transcript_id "DNTX_00017981";gene_id "XLOC_001335";exon_number "10"
chr1	StringTie	exon	162767229	162767359	.	+	.	transcript_id "DNTX_00017981";gene_id "XLOC_001335";exon_number "11"
chr1	StringTie	exon	162770302	162770513	.	+	.	transcript_id "DNTX_00017981";gene_id "XLOC_001335";exon_number "12"
chr1	StringTie	transcript	162632490	162766063	.	+	.	transcript_id "DNTX_00017982";gene_id "XLOC_001335";oId "Cornea_Adult.Tissue_00015115";class_code "c";tss_id "TSS5493";contained_in "DNTX_00017981";gene_name "DDR2";cmp_ref "ENST00000367921.7"
chr1	StringTie	exon	162632490	162632631	.	+	.	transcript_id "DNTX_00017982";gene_id "XLOC_001335";exon_number "1"
chr1	StringTie	exon	162655211	162655374	.	+	.	transcript_id "DNTX_00017982";gene_id "XLOC_001335";exon_number "2"
chr1	StringTie	exon	162719037	162719145	.	+	.	transcript_id "DNTX_00017982";gene_id "XLOC_001335";exon_number "3"
chr1	StringTie	exon	162753095	162753197	.	+	.	transcript_id "DNTX_00017982";gene_id "XLOC_001335";exon_number "4"
chr1	StringTie	exon	162754624	162754855	.	+	.	transcript_id "DNTX_00017982";gene_id "XLOC_001335";exon_number "5"
chr1	StringTie	exon	162755156	162755303	.	+	.	transcript_id "DNTX_00017982";gene_id "XLOC_001335";exon_number "6"
chr1	StringTie	exon	162755664	162755769	.	+	.	transcript_id "DNTX_00017982";gene_id "XLOC_001335";exon_number "7"
chr1	StringTie	exon	162759796	162759979	.	+	.	transcript_id "DNTX_00017982";gene_id "XLOC_001335";exon_number "8"
chr1	StringTie	exon	162761211	162761454	.	+	.	transcript_id "DNTX_00017982";gene_id "XLOC_001335";exon_number "9"
chr1	StringTie	exon	162766001	162766063	.	+	.	transcript_id "DNTX_00017982";gene_id "XLOC_001335";exon_number "10"
chr1	StringTie	transcript	162655223	162767329	.	+	.	transcript_id "DNTX_00004239";gene_id "XLOC_001335";oId "RPE_Fetal.Tissue_00031232";class_code "c";tss_id "TSS5494";contained_in "DNTX_00017981";gene_name "DDR2";cmp_ref "ENST00000367921.7"
chr1	StringTie	exon	162655223	162655374	.	+	.	transcript_id "DNTX_00004239";gene_id "XLOC_001335";exon_number "1"
chr1	StringTie	exon	162719037	162719145	.	+	.	transcript_id "DNTX_00004239";gene_id "XLOC_001335";exon_number "2"
chr1	StringTie	exon	162753095	162753197	.	+	.	transcript_id "DNTX_00004239";gene_id "XLOC_001335";exon_number "3"
chr1	StringTie	exon	162754624	162754855	.	+	.	transcript_id "DNTX_00004239";gene_id "XLOC_001335";exon_number "4"
chr1	StringTie	exon	162755156	162755303	.	+	.	transcript_id "DNTX_00004239";gene_id "XLOC_001335";exon_number "5"
chr1	StringTie	exon	162755664	162755769	.	+	.	transcript_id "DNTX_00004239";gene_id "XLOC_001335";exon_number "6"
chr1	StringTie	exon	162759796	162759979	.	+	.	transcript_id "DNTX_00004239";gene_id "XLOC_001335";exon_number "7"
chr1	StringTie	exon	162761211	162761454	.	+	.	transcript_id "DNTX_00004239";gene_id "XLOC_001335";exon_number "8"
chr1	StringTie	exon	162766001	162766063	.	+	.	transcript_id "DNTX_00004239";gene_id "XLOC_001335";exon_number "9"
chr1	StringTie	exon	162767229	162767329	.	+	.	transcript_id "DNTX_00004239";gene_id "XLOC_001335";exon_number "10"
chr1	StringTie	transcript	162705055	162787502	.	+	.	transcript_id "DNTX_00014617";gene_id "XLOC_001335";oId "Esophagus-Muscularis_00030966";class_code "c";tss_id "TSS5496";gene_name "DDR2";cmp_ref "ENST00000367922.7"
chr1	StringTie	exon	162705055	162705131	.	+	.	transcript_id "DNTX_00014617";gene_id "XLOC_001335";exon_number "1"
chr1	StringTie	exon	162719037	162719145	.	+	.	transcript_id "DNTX_00014617";gene_id "XLOC_001335";exon_number "2"
chr1	StringTie	exon	162753095	162753197	.	+	.	transcript_id "DNTX_00014617";gene_id "XLOC_001335";exon_number "3"
chr1	StringTie	exon	162754624	162754855	.	+	.	transcript_id "DNTX_00014617";gene_id "XLOC_001335";exon_number "4"
chr1	StringTie	exon	162755156	162755303	.	+	.	transcript_id "DNTX_00014617";gene_id "XLOC_001335";exon_number "5"
chr1	StringTie	exon	162755664	162755769	.	+	.	transcript_id "DNTX_00014617";gene_id "XLOC_001335";exon_number "6"
chr1	StringTie	exon	162759796	162759979	.	+	.	transcript_id "DNTX_00014617";gene_id "XLOC_001335";exon_number "7"
chr1	StringTie	exon	162761211	162761454	.	+	.	transcript_id "DNTX_00014617";gene_id "XLOC_001335";exon_number "8"
chr1	StringTie	exon	162766001	162766063	.	+	.	transcript_id "DNTX_00014617";gene_id "XLOC_001335";exon_number "9"
chr1	StringTie	exon	162767229	162767359	.	+	.	transcript_id "DNTX_00014617";gene_id "XLOC_001335";exon_number "10"
chr1	StringTie	exon	162770302	162770512	.	+	.	transcript_id "DNTX_00014617";gene_id "XLOC_001335";exon_number "11"
chr1	StringTie	exon	162772024	162772247	.	+	.	transcript_id "DNTX_00014617";gene_id "XLOC_001335";exon_number "12"
chr1	StringTie	exon	162773469	162773596	.	+	.	transcript_id "DNTX_00014617";gene_id "XLOC_001335";exon_number "13"
chr1	StringTie	exon	162775652	162775843	.	+	.	transcript_id "DNTX_00014617";gene_id "XLOC_001335";exon_number "14"
chr1	StringTie	exon	162776136	162776370	.	+	.	transcript_id "DNTX_00014617";gene_id "XLOC_001335";exon_number "15"
chr1	StringTie	exon	162778580	162778729	.	+	.	transcript_id "DNTX_00014617";gene_id "XLOC_001335";exon_number "16"
chr1	StringTie	exon	162780112	162787502	.	+	.	transcript_id "DNTX_00014617";gene_id "XLOC_001335";exon_number "17"
chr1	StringTie	transcript	162771097	162787400	.	+	.	transcript_id "DNTX_00017983";gene_id "XLOC_001335";oId "Cornea_Adult.Tissue_00016855";class_code "j";tss_id "TSS5504";contained_in "DNTX_00011818";gene_name "DDR2";cmp_ref "ENST00000367922.7"
chr1	StringTie	exon	162771097	162772247	.	+	.	transcript_id "DNTX_00017983";gene_id "XLOC_001335";exon_number "1"
chr1	StringTie	exon	162773469	162773596	.	+	.	transcript_id "DNTX_00017983";gene_id "XLOC_001335";exon_number "2"
chr1	StringTie	exon	162775652	162775843	.	+	.	transcript_id "DNTX_00017983";gene_id "XLOC_001335";exon_number "3"
chr1	StringTie	exon	162776136	162776370	.	+	.	transcript_id "DNTX_00017983";gene_id "XLOC_001335";exon_number "4"
chr1	StringTie	exon	162778580	162778729	.	+	.	transcript_id "DNTX_00017983";gene_id "XLOC_001335";exon_number "5"
chr1	StringTie	exon	162780112	162787400	.	+	.	transcript_id "DNTX_00017983";gene_id "XLOC_001335";exon_number "6"
chr1	StringTie	transcript	162790723	162796677	.	+	.	transcript_id "DNTX_00004240";gene_id "XLOC_001336";oId "RPE_Fetal.Tissue_00028165";class_code "c";tss_id "TSS5509";contained_in "DNTX_00010807";gene_name "HSD17B7";cmp_ref "ENST00000254521.7"
chr1	StringTie	exon	162790723	162790835	.	+	.	transcript_id "DNTX_00004240";gene_id "XLOC_001336";exon_number "1"
chr1	StringTie	exon	162792659	162792862	.	+	.	transcript_id "DNTX_00004240";gene_id "XLOC_001336";exon_number "2"
chr1	StringTie	exon	162796585	162796677	.	+	.	transcript_id "DNTX_00004240";gene_id "XLOC_001336";exon_number "3"
chr1	StringTie	transcript	162790746	162812529	.	+	.	transcript_id "DNTX_00001577";gene_id "XLOC_001336";oId "Pancreas_00004928";class_code "=";tss_id "TSS5509";gene_name "HSD17B7";cmp_ref "ENST00000254521.7"
chr1	StringTie	exon	162790746	162790835	.	+	.	transcript_id "DNTX_00001577";gene_id "XLOC_001336";exon_number "1"
chr1	StringTie	exon	162792659	162792862	.	+	.	transcript_id "DNTX_00001577";gene_id "XLOC_001336";exon_number "2"
chr1	StringTie	exon	162796585	162796677	.	+	.	transcript_id "DNTX_00001577";gene_id "XLOC_001336";exon_number "3"
chr1	StringTie	exon	162797802	162797916	.	+	.	transcript_id "DNTX_00001577";gene_id "XLOC_001336";exon_number "4"
chr1	StringTie	exon	162799743	162799937	.	+	.	transcript_id "DNTX_00001577";gene_id "XLOC_001336";exon_number "5"
chr1	StringTie	exon	162803431	162803535	.	+	.	transcript_id "DNTX_00001577";gene_id "XLOC_001336";exon_number "6"
chr1	StringTie	exon	162804267	162804323	.	+	.	transcript_id "DNTX_00001577";gene_id "XLOC_001336";exon_number "7"
chr1	StringTie	exon	162805394	162805492	.	+	.	transcript_id "DNTX_00001577";gene_id "XLOC_001336";exon_number "8"
chr1	StringTie	exon	162812298	162812529	.	+	.	transcript_id "DNTX_00001577";gene_id "XLOC_001336";exon_number "9"
chr1	StringTie	transcript	162790789	162815232	.	+	.	transcript_id "DNTX_00007847";gene_id "XLOC_001336";oId "AdrenalGland_00004085";class_code "j";tss_id "TSS5509";gene_name "HSD17B7";cmp_ref "ENST00000254521.7"
chr1	StringTie	exon	162790789	162790835	.	+	.	transcript_id "DNTX_00007847";gene_id "XLOC_001336";exon_number "1"
chr1	StringTie	exon	162792659	162792862	.	+	.	transcript_id "DNTX_00007847";gene_id "XLOC_001336";exon_number "2"
chr1	StringTie	exon	162796585	162796677	.	+	.	transcript_id "DNTX_00007847";gene_id "XLOC_001336";exon_number "3"
chr1	StringTie	exon	162797828	162797916	.	+	.	transcript_id "DNTX_00007847";gene_id "XLOC_001336";exon_number "4"
chr1	StringTie	exon	162799743	162799937	.	+	.	transcript_id "DNTX_00007847";gene_id "XLOC_001336";exon_number "5"
chr1	StringTie	exon	162803431	162803535	.	+	.	transcript_id "DNTX_00007847";gene_id "XLOC_001336";exon_number "6"
chr1	StringTie	exon	162804267	162804323	.	+	.	transcript_id "DNTX_00007847";gene_id "XLOC_001336";exon_number "7"
chr1	StringTie	exon	162805394	162805492	.	+	.	transcript_id "DNTX_00007847";gene_id "XLOC_001336";exon_number "8"
chr1	StringTie	exon	162812298	162815232	.	+	.	transcript_id "DNTX_00007847";gene_id "XLOC_001336";exon_number "9"
chr1	StringTie	transcript	162797803	162812956	.	+	.	transcript_id "DNTX_00004241";gene_id "XLOC_001336";oId "RPE_Fetal.Tissue_00035243";class_code "c";tss_id "TSS5511";gene_name "HSD17B7";cmp_ref "ENST00000254521.7"
chr1	StringTie	exon	162797803	162797916	.	+	.	transcript_id "DNTX_00004241";gene_id "XLOC_001336";exon_number "1"
chr1	StringTie	exon	162799743	162799937	.	+	.	transcript_id "DNTX_00004241";gene_id "XLOC_001336";exon_number "2"
chr1	StringTie	exon	162803431	162803535	.	+	.	transcript_id "DNTX_00004241";gene_id "XLOC_001336";exon_number "3"
chr1	StringTie	exon	162804267	162804323	.	+	.	transcript_id "DNTX_00004241";gene_id "XLOC_001336";exon_number "4"
chr1	StringTie	exon	162805394	162805492	.	+	.	transcript_id "DNTX_00004241";gene_id "XLOC_001336";exon_number "5"
chr1	StringTie	exon	162812298	162812956	.	+	.	transcript_id "DNTX_00004241";gene_id "XLOC_001336";exon_number "6"
chr1	StringTie	transcript	162799504	162814476	.	+	.	transcript_id "DNTX_00012184";gene_id "XLOC_001336";oId "Brain-AnteriorcingulatecortexBA24_00020068";class_code "j";tss_id "TSS5512";contained_in "DNTX_00015599";gene_name "HSD17B7";cmp_ref "ENST00000254521.7"
chr1	StringTie	exon	162799504	162799937	.	+	.	transcript_id "DNTX_00012184";gene_id "XLOC_001336";exon_number "1"
chr1	StringTie	exon	162803431	162803535	.	+	.	transcript_id "DNTX_00012184";gene_id "XLOC_001336";exon_number "2"
chr1	StringTie	exon	162804267	162804323	.	+	.	transcript_id "DNTX_00012184";gene_id "XLOC_001336";exon_number "3"
chr1	StringTie	exon	162805394	162805492	.	+	.	transcript_id "DNTX_00012184";gene_id "XLOC_001336";exon_number "4"
chr1	StringTie	exon	162812298	162814476	.	+	.	transcript_id "DNTX_00012184";gene_id "XLOC_001336";exon_number "5"
chr1	StringTie	transcript	163068775	163076802	.	+	.	transcript_id "DNTX_00004242";gene_id "XLOC_001336";oId "RPE_Fetal.Tissue_00013236";class_code "=";tss_id "TSS5515";gene_name "RGS4";cmp_ref "ENST00000421743.6"
chr1	StringTie	exon	163068775	163068992	.	+	.	transcript_id "DNTX_00004242";gene_id "XLOC_001336";exon_number "1"
chr1	StringTie	exon	163069252	163069528	.	+	.	transcript_id "DNTX_00004242";gene_id "XLOC_001336";exon_number "2"
chr1	StringTie	exon	163072395	163072499	.	+	.	transcript_id "DNTX_00004242";gene_id "XLOC_001336";exon_number "3"
chr1	StringTie	exon	163072805	163072866	.	+	.	transcript_id "DNTX_00004242";gene_id "XLOC_001336";exon_number "4"
chr1	StringTie	exon	163073456	163073622	.	+	.	transcript_id "DNTX_00004242";gene_id "XLOC_001336";exon_number "5"
chr1	StringTie	exon	163074321	163076802	.	+	.	transcript_id "DNTX_00004242";gene_id "XLOC_001336";exon_number "6"
chr1	StringTie	transcript	163069145	163076802	.	+	.	transcript_id "DNTX_00004243";gene_id "XLOC_001336";oId "RPE_Fetal.Tissue_00003960";class_code "=";tss_id "TSS5516";gene_name "RGS4";cmp_ref "ENST00000367909.10"
chr1	StringTie	exon	163069145	163069528	.	+	.	transcript_id "DNTX_00004243";gene_id "XLOC_001336";exon_number "1"
chr1	StringTie	exon	163072395	163072499	.	+	.	transcript_id "DNTX_00004243";gene_id "XLOC_001336";exon_number "2"
chr1	StringTie	exon	163072805	163072866	.	+	.	transcript_id "DNTX_00004243";gene_id "XLOC_001336";exon_number "3"
chr1	StringTie	exon	163073456	163073622	.	+	.	transcript_id "DNTX_00004243";gene_id "XLOC_001336";exon_number "4"
chr1	StringTie	exon	163074321	163076802	.	+	.	transcript_id "DNTX_00004243";gene_id "XLOC_001336";exon_number "5"
chr1	StringTie	transcript	163069361	163076591	.	+	.	transcript_id "DNTX_00012185";gene_id "XLOC_001336";oId "Brain-AnteriorcingulatecortexBA24_00004120";class_code "=";tss_id "TSS5517";gene_name "RGS4";cmp_ref "ENST00000367908.8"
chr1	StringTie	exon	163069361	163069528	.	+	.	transcript_id "DNTX_00012185";gene_id "XLOC_001336";exon_number "1"
chr1	StringTie	exon	163072395	163072499	.	+	.	transcript_id "DNTX_00012185";gene_id "XLOC_001336";exon_number "2"
chr1	StringTie	exon	163072805	163072866	.	+	.	transcript_id "DNTX_00012185";gene_id "XLOC_001336";exon_number "3"
chr1	StringTie	exon	163074321	163076591	.	+	.	transcript_id "DNTX_00012185";gene_id "XLOC_001336";exon_number "4"
chr1	StringTie	transcript	163321935	163355764	.	+	.	transcript_id "DNTX_00006422";gene_id "XLOC_001337";oId "ESC_Stem.Cell.Line_00004111";class_code "=";tss_id "TSS5518";gene_name "NUF2";cmp_ref "ENST00000367900.7"
chr1	StringTie	exon	163321935	163322066	.	+	.	transcript_id "DNTX_00006422";gene_id "XLOC_001337";exon_number "1"
chr1	StringTie	exon	163326032	163326174	.	+	.	transcript_id "DNTX_00006422";gene_id "XLOC_001337";exon_number "2"
chr1	StringTie	exon	163327488	163327562	.	+	.	transcript_id "DNTX_00006422";gene_id "XLOC_001337";exon_number "3"
chr1	StringTie	exon	163328228	163328304	.	+	.	transcript_id "DNTX_00006422";gene_id "XLOC_001337";exon_number "4"
chr1	StringTie	exon	163328846	163328907	.	+	.	transcript_id "DNTX_00006422";gene_id "XLOC_001337";exon_number "5"
chr1	StringTie	exon	163336751	163336848	.	+	.	transcript_id "DNTX_00006422";gene_id "XLOC_001337";exon_number "6"
chr1	StringTie	exon	163338020	163338093	.	+	.	transcript_id "DNTX_00006422";gene_id "XLOC_001337";exon_number "7"
chr1	StringTie	exon	163339381	163339477	.	+	.	transcript_id "DNTX_00006422";gene_id "XLOC_001337";exon_number "8"
chr1	StringTie	exon	163340364	163340426	.	+	.	transcript_id "DNTX_00006422";gene_id "XLOC_001337";exon_number "9"
chr1	StringTie	exon	163343733	163343870	.	+	.	transcript_id "DNTX_00006422";gene_id "XLOC_001337";exon_number "10"
chr1	StringTie	exon	163345678	163345818	.	+	.	transcript_id "DNTX_00006422";gene_id "XLOC_001337";exon_number "11"
chr1	StringTie	exon	163347763	163347938	.	+	.	transcript_id "DNTX_00006422";gene_id "XLOC_001337";exon_number "12"
chr1	StringTie	exon	163348945	163349080	.	+	.	transcript_id "DNTX_00006422";gene_id "XLOC_001337";exon_number "13"
chr1	StringTie	exon	163355335	163355764	.	+	.	transcript_id "DNTX_00006422";gene_id "XLOC_001337";exon_number "14"
chr1	StringTie	transcript	163321939	163326173	.	+	.	transcript_id "DNTX_00019590";gene_id "XLOC_001337";oId "Cornea_Fetal.Tissue_00013566";class_code "c";tss_id "TSS5518";contained_in "DNTX_00006421";gene_name "NUF2";cmp_ref "ENST00000271452.7"
chr1	StringTie	exon	163321939	163322212	.	+	.	transcript_id "DNTX_00019590";gene_id "XLOC_001337";exon_number "1"
chr1	StringTie	exon	163326032	163326173	.	+	.	transcript_id "DNTX_00019590";gene_id "XLOC_001337";exon_number "2"
chr1	StringTie	transcript	163321954	163355764	.	+	.	transcript_id "DNTX_00004244";gene_id "XLOC_001337";oId "RPE_Fetal.Tissue_00003962";class_code "=";tss_id "TSS5518";gene_name "NUF2";cmp_ref "ENST00000271452.7"
chr1	StringTie	exon	163321954	163322212	.	+	.	transcript_id "DNTX_00004244";gene_id "XLOC_001337";exon_number "1"
chr1	StringTie	exon	163326032	163326174	.	+	.	transcript_id "DNTX_00004244";gene_id "XLOC_001337";exon_number "2"
chr1	StringTie	exon	163327488	163327562	.	+	.	transcript_id "DNTX_00004244";gene_id "XLOC_001337";exon_number "3"
chr1	StringTie	exon	163328228	163328304	.	+	.	transcript_id "DNTX_00004244";gene_id "XLOC_001337";exon_number "4"
chr1	StringTie	exon	163328846	163328907	.	+	.	transcript_id "DNTX_00004244";gene_id "XLOC_001337";exon_number "5"
chr1	StringTie	exon	163336751	163336848	.	+	.	transcript_id "DNTX_00004244";gene_id "XLOC_001337";exon_number "6"
chr1	StringTie	exon	163338020	163338093	.	+	.	transcript_id "DNTX_00004244";gene_id "XLOC_001337";exon_number "7"
chr1	StringTie	exon	163339381	163339477	.	+	.	transcript_id "DNTX_00004244";gene_id "XLOC_001337";exon_number "8"
chr1	StringTie	exon	163340364	163340426	.	+	.	transcript_id "DNTX_00004244";gene_id "XLOC_001337";exon_number "9"
chr1	StringTie	exon	163343733	163343870	.	+	.	transcript_id "DNTX_00004244";gene_id "XLOC_001337";exon_number "10"
chr1	StringTie	exon	163345678	163345818	.	+	.	transcript_id "DNTX_00004244";gene_id "XLOC_001337";exon_number "11"
chr1	StringTie	exon	163347763	163347938	.	+	.	transcript_id "DNTX_00004244";gene_id "XLOC_001337";exon_number "12"
chr1	StringTie	exon	163348945	163349080	.	+	.	transcript_id "DNTX_00004244";gene_id "XLOC_001337";exon_number "13"
chr1	StringTie	exon	163355335	163355764	.	+	.	transcript_id "DNTX_00004244";gene_id "XLOC_001337";exon_number "14"
chr1	StringTie	transcript	163321986	163328561	.	+	.	transcript_id "DNTX_00022061";gene_id "XLOC_001337";oId "Cells-EBV-transformedlymphocytes_00004267";class_code "=";tss_id "TSS5518";gene_name "NUF2";cmp_ref "ENST00000487578.2"
chr1	StringTie	exon	163321986	163322212	.	+	.	transcript_id "DNTX_00022061";gene_id "XLOC_001337";exon_number "1"
chr1	StringTie	exon	163326032	163326174	.	+	.	transcript_id "DNTX_00022061";gene_id "XLOC_001337";exon_number "2"
chr1	StringTie	exon	163327488	163327562	.	+	.	transcript_id "DNTX_00022061";gene_id "XLOC_001337";exon_number "3"
chr1	StringTie	exon	163328228	163328561	.	+	.	transcript_id "DNTX_00022061";gene_id "XLOC_001337";exon_number "4"
chr1	StringTie	transcript	163345678	163355484	.	+	.	transcript_id "DNTX_00019591";gene_id "XLOC_001337";oId "Cornea_Fetal.Tissue_00013569";class_code "c";tss_id "TSS5519";contained_in "DNTX_00004244";gene_name "NUF2";cmp_ref "ENST00000271452.7"
chr1	StringTie	exon	163345678	163345818	.	+	.	transcript_id "DNTX_00019591";gene_id "XLOC_001337";exon_number "1"
chr1	StringTie	exon	163347763	163347938	.	+	.	transcript_id "DNTX_00019591";gene_id "XLOC_001337";exon_number "2"
chr1	StringTie	exon	163348945	163349080	.	+	.	transcript_id "DNTX_00019591";gene_id "XLOC_001337";exon_number "3"
chr1	StringTie	exon	163355335	163355484	.	+	.	transcript_id "DNTX_00019591";gene_id "XLOC_001337";exon_number "4"
chr1	StringTie	transcript	164356767	164357364	.	+	.	transcript_id "DNTX_00004245";gene_id "XLOC_001338";oId "RPE_Fetal.Tissue_00003967";class_code "=";tss_id "TSS5520";gene_name "RP11-541J2.2";cmp_ref "ENST00000444896.1"
chr1	StringTie	exon	164356767	164357364	.	+	.	transcript_id "DNTX_00004245";gene_id "XLOC_001338";exon_number "1"
chr1	StringTie	transcript	164558766	164851821	.	+	.	transcript_id "DNTX_00001579";gene_id "XLOC_001339";oId "ESC_Stem.Cell.Line_00019386";class_code "j";tss_id "TSS5521";gene_name "PBX1";cmp_ref "ENST00000420696.6"
chr1	StringTie	exon	164558766	164559529	.	+	.	transcript_id "DNTX_00001579";gene_id "XLOC_001339";exon_number "1"
chr1	StringTie	exon	164559722	164560013	.	+	.	transcript_id "DNTX_00001579";gene_id "XLOC_001339";exon_number "2"
chr1	StringTie	exon	164563238	164563311	.	+	.	transcript_id "DNTX_00001579";gene_id "XLOC_001339";exon_number "3"
chr1	StringTie	exon	164792494	164792738	.	+	.	transcript_id "DNTX_00001579";gene_id "XLOC_001339";exon_number "4"
chr1	StringTie	exon	164799699	164799889	.	+	.	transcript_id "DNTX_00001579";gene_id "XLOC_001339";exon_number "5"
chr1	StringTie	exon	164807542	164807677	.	+	.	transcript_id "DNTX_00001579";gene_id "XLOC_001339";exon_number "6"
chr1	StringTie	exon	164811990	164812149	.	+	.	transcript_id "DNTX_00001579";gene_id "XLOC_001339";exon_number "7"
chr1	StringTie	exon	164820072	164820184	.	+	.	transcript_id "DNTX_00001579";gene_id "XLOC_001339";exon_number "8"
chr1	StringTie	exon	164821537	164821626	.	+	.	transcript_id "DNTX_00001579";gene_id "XLOC_001339";exon_number "9"
chr1	StringTie	exon	164846584	164851821	.	+	.	transcript_id "DNTX_00001579";gene_id "XLOC_001339";exon_number "10"
chr1	StringTie	transcript	164558921	164851821	.	+	.	transcript_id "DNTX_00001578";gene_id "XLOC_001339";oId "AdrenalGland_00004097";class_code "j";tss_id "TSS5522";gene_name "PBX1";cmp_ref "ENST00000420696.6"
chr1	StringTie	exon	164558921	164559529	.	+	.	transcript_id "DNTX_00001578";gene_id "XLOC_001339";exon_number "1"
chr1	StringTie	exon	164559722	164560013	.	+	.	transcript_id "DNTX_00001578";gene_id "XLOC_001339";exon_number "2"
chr1	StringTie	exon	164563238	164563311	.	+	.	transcript_id "DNTX_00001578";gene_id "XLOC_001339";exon_number "3"
chr1	StringTie	exon	164792494	164792738	.	+	.	transcript_id "DNTX_00001578";gene_id "XLOC_001339";exon_number "4"
chr1	StringTie	exon	164799699	164799889	.	+	.	transcript_id "DNTX_00001578";gene_id "XLOC_001339";exon_number "5"
chr1	StringTie	exon	164807542	164807677	.	+	.	transcript_id "DNTX_00001578";gene_id "XLOC_001339";exon_number "6"
chr1	StringTie	exon	164811990	164812149	.	+	.	transcript_id "DNTX_00001578";gene_id "XLOC_001339";exon_number "7"
chr1	StringTie	exon	164821537	164821626	.	+	.	transcript_id "DNTX_00001578";gene_id "XLOC_001339";exon_number "8"
chr1	StringTie	exon	164846584	164851821	.	+	.	transcript_id "DNTX_00001578";gene_id "XLOC_001339";exon_number "9"
chr1	StringTie	transcript	164559052	164886047	.	+	.	transcript_id "DNTX_00019593";gene_id "XLOC_001339";oId "Retina_Fetal.Tissue_00015603";class_code "j";tss_id "TSS5523";gene_name "PBX1";cmp_ref "ENST00000420696.6"
chr1	StringTie	exon	164559052	164560013	.	+	.	transcript_id "DNTX_00019593";gene_id "XLOC_001339";exon_number "1"
chr1	StringTie	exon	164563238	164563311	.	+	.	transcript_id "DNTX_00019593";gene_id "XLOC_001339";exon_number "2"
chr1	StringTie	exon	164792494	164792738	.	+	.	transcript_id "DNTX_00019593";gene_id "XLOC_001339";exon_number "3"
chr1	StringTie	exon	164799699	164799889	.	+	.	transcript_id "DNTX_00019593";gene_id "XLOC_001339";exon_number "4"
chr1	StringTie	exon	164807542	164807677	.	+	.	transcript_id "DNTX_00019593";gene_id "XLOC_001339";exon_number "5"
chr1	StringTie	exon	164811990	164812149	.	+	.	transcript_id "DNTX_00019593";gene_id "XLOC_001339";exon_number "6"
chr1	StringTie	exon	164820072	164820184	.	+	.	transcript_id "DNTX_00019593";gene_id "XLOC_001339";exon_number "7"
chr1	StringTie	exon	164821537	164821626	.	+	.	transcript_id "DNTX_00019593";gene_id "XLOC_001339";exon_number "8"
chr1	StringTie	exon	164884542	164886047	.	+	.	transcript_id "DNTX_00019593";gene_id "XLOC_001339";exon_number "9"
chr1	StringTie	transcript	164559075	164680799	.	+	.	transcript_id "DNTX_00017984";gene_id "XLOC_001339";oId "Cornea_Adult.Tissue_00030040";class_code "k";tss_id "TSS5523";gene_name "RP11-477H21.2";cmp_ref "ENST00000602747.1"
chr1	StringTie	exon	164559075	164560013	.	+	.	transcript_id "DNTX_00017984";gene_id "XLOC_001339";exon_number "1"
chr1	StringTie	exon	164563238	164680799	.	+	.	transcript_id "DNTX_00017984";gene_id "XLOC_001339";exon_number "2"
chr1	StringTie	transcript	164559407	164792738	.	+	.	transcript_id "DNTX_00004246";gene_id "XLOC_001339";oId "RPE_Fetal.Tissue_00003968";class_code "=";tss_id "TSS5525";contained_in "DNTX_00001578";gene_name "PBX1";cmp_ref "ENST00000340699.7"
chr1	StringTie	exon	164559407	164559529	.	+	.	transcript_id "DNTX_00004246";gene_id "XLOC_001339";exon_number "1"
chr1	StringTie	exon	164559722	164560013	.	+	.	transcript_id "DNTX_00004246";gene_id "XLOC_001339";exon_number "2"
chr1	StringTie	exon	164563238	164563311	.	+	.	transcript_id "DNTX_00004246";gene_id "XLOC_001339";exon_number "3"
chr1	StringTie	exon	164792494	164792738	.	+	.	transcript_id "DNTX_00004246";gene_id "XLOC_001339";exon_number "4"
chr1	StringTie	transcript	164559407	164851821	.	+	.	transcript_id "DNTX_00001580";gene_id "XLOC_001339";oId "Retina_Fetal.Tissue_00005109";class_code "=";tss_id "TSS5525";gene_name "PBX1";cmp_ref "ENST00000420696.6"
chr1	StringTie	exon	164559407	164560013	.	+	.	transcript_id "DNTX_00001580";gene_id "XLOC_001339";exon_number "1"
chr1	StringTie	exon	164563238	164563311	.	+	.	transcript_id "DNTX_00001580";gene_id "XLOC_001339";exon_number "2"
chr1	StringTie	exon	164792494	164792738	.	+	.	transcript_id "DNTX_00001580";gene_id "XLOC_001339";exon_number "3"
chr1	StringTie	exon	164799699	164799889	.	+	.	transcript_id "DNTX_00001580";gene_id "XLOC_001339";exon_number "4"
chr1	StringTie	exon	164807542	164807677	.	+	.	transcript_id "DNTX_00001580";gene_id "XLOC_001339";exon_number "5"
chr1	StringTie	exon	164811990	164812149	.	+	.	transcript_id "DNTX_00001580";gene_id "XLOC_001339";exon_number "6"
chr1	StringTie	exon	164820072	164820184	.	+	.	transcript_id "DNTX_00001580";gene_id "XLOC_001339";exon_number "7"
chr1	StringTie	exon	164821537	164821626	.	+	.	transcript_id "DNTX_00001580";gene_id "XLOC_001339";exon_number "8"
chr1	StringTie	exon	164846584	164851821	.	+	.	transcript_id "DNTX_00001580";gene_id "XLOC_001339";exon_number "9"
chr1	StringTie	transcript	164559823	164846955	.	+	.	transcript_id "DNTX_00001581";gene_id "XLOC_001339";oId "Pancreas_00004948";class_code "=";tss_id "TSS5526";contained_in "DNTX_00001578";gene_name "PBX1";cmp_ref "ENST00000367897.5"
chr1	StringTie	exon	164559823	164560013	.	+	.	transcript_id "DNTX_00001581";gene_id "XLOC_001339";exon_number "1"
chr1	StringTie	exon	164563238	164563311	.	+	.	transcript_id "DNTX_00001581";gene_id "XLOC_001339";exon_number "2"
chr1	StringTie	exon	164792494	164792738	.	+	.	transcript_id "DNTX_00001581";gene_id "XLOC_001339";exon_number "3"
chr1	StringTie	exon	164799699	164799889	.	+	.	transcript_id "DNTX_00001581";gene_id "XLOC_001339";exon_number "4"
chr1	StringTie	exon	164807542	164807677	.	+	.	transcript_id "DNTX_00001581";gene_id "XLOC_001339";exon_number "5"
chr1	StringTie	exon	164811990	164812149	.	+	.	transcript_id "DNTX_00001581";gene_id "XLOC_001339";exon_number "6"
chr1	StringTie	exon	164821537	164821626	.	+	.	transcript_id "DNTX_00001581";gene_id "XLOC_001339";exon_number "7"
chr1	StringTie	exon	164846584	164846955	.	+	.	transcript_id "DNTX_00001581";gene_id "XLOC_001339";exon_number "8"
chr1	StringTie	transcript	164559823	164848522	.	+	.	transcript_id "DNTX_00025652";gene_id "XLOC_001339";oId "Retina_Fetal.Tissue_00015604";class_code "=";tss_id "TSS5526";gene_name "PBX1";cmp_ref "ENST00000559240.5"
chr1	StringTie	exon	164559823	164560013	.	+	.	transcript_id "DNTX_00025652";gene_id "XLOC_001339";exon_number "1"
chr1	StringTie	exon	164563238	164563311	.	+	.	transcript_id "DNTX_00025652";gene_id "XLOC_001339";exon_number "2"
chr1	StringTie	exon	164792494	164792738	.	+	.	transcript_id "DNTX_00025652";gene_id "XLOC_001339";exon_number "3"
chr1	StringTie	exon	164799699	164799889	.	+	.	transcript_id "DNTX_00025652";gene_id "XLOC_001339";exon_number "4"
chr1	StringTie	exon	164807542	164807677	.	+	.	transcript_id "DNTX_00025652";gene_id "XLOC_001339";exon_number "5"
chr1	StringTie	exon	164821537	164821626	.	+	.	transcript_id "DNTX_00025652";gene_id "XLOC_001339";exon_number "6"
chr1	StringTie	exon	164846584	164848522	.	+	.	transcript_id "DNTX_00025652";gene_id "XLOC_001339";exon_number "7"
chr1	StringTie	transcript	164559823	164851821	.	+	.	transcript_id "DNTX_00019592";gene_id "XLOC_001339";oId "Lens_Stem.Cell.Line_00015371";class_code "j";tss_id "TSS5526";gene_name "PBX1";cmp_ref "ENST00000420696.6"
chr1	StringTie	exon	164559823	164560013	.	+	.	transcript_id "DNTX_00019592";gene_id "XLOC_001339";exon_number "1"
chr1	StringTie	exon	164563238	164563311	.	+	.	transcript_id "DNTX_00019592";gene_id "XLOC_001339";exon_number "2"
chr1	StringTie	exon	164625929	164626096	.	+	.	transcript_id "DNTX_00019592";gene_id "XLOC_001339";exon_number "3"
chr1	StringTie	exon	164792494	164792738	.	+	.	transcript_id "DNTX_00019592";gene_id "XLOC_001339";exon_number "4"
chr1	StringTie	exon	164799699	164799889	.	+	.	transcript_id "DNTX_00019592";gene_id "XLOC_001339";exon_number "5"
chr1	StringTie	exon	164807542	164807677	.	+	.	transcript_id "DNTX_00019592";gene_id "XLOC_001339";exon_number "6"
chr1	StringTie	exon	164811990	164812149	.	+	.	transcript_id "DNTX_00019592";gene_id "XLOC_001339";exon_number "7"
chr1	StringTie	exon	164821537	164821626	.	+	.	transcript_id "DNTX_00019592";gene_id "XLOC_001339";exon_number "8"
chr1	StringTie	exon	164846584	164851821	.	+	.	transcript_id "DNTX_00019592";gene_id "XLOC_001339";exon_number "9"
chr1	StringTie	transcript	164560013	164560450	.	+	.	transcript_id "DNTX_00007848";gene_id "XLOC_001339";oId "Retina_Adult.Tissue_00006112";class_code "=";tss_id "TSS5527";gene_name "PBX1";cmp_ref "ENST00000605467.1"
chr1	StringTie	exon	164560013	164560450	.	+	.	transcript_id "DNTX_00007848";gene_id "XLOC_001339";exon_number "1"
chr1	StringTie	transcript	164590350	164847101	.	+	.	transcript_id "DNTX_00019594";gene_id "XLOC_001339";oId "Cornea_Fetal.Tissue_00003034";class_code "=";tss_id "TSS5528";gene_name "PBX1";cmp_ref "ENST00000496120.6"
chr1	StringTie	exon	164590350	164590434	.	+	.	transcript_id "DNTX_00019594";gene_id "XLOC_001339";exon_number "1"
chr1	StringTie	exon	164792494	164792738	.	+	.	transcript_id "DNTX_00019594";gene_id "XLOC_001339";exon_number "2"
chr1	StringTie	exon	164799699	164799889	.	+	.	transcript_id "DNTX_00019594";gene_id "XLOC_001339";exon_number "3"
chr1	StringTie	exon	164807542	164807677	.	+	.	transcript_id "DNTX_00019594";gene_id "XLOC_001339";exon_number "4"
chr1	StringTie	exon	164811990	164812149	.	+	.	transcript_id "DNTX_00019594";gene_id "XLOC_001339";exon_number "5"
chr1	StringTie	exon	164820072	164820184	.	+	.	transcript_id "DNTX_00019594";gene_id "XLOC_001339";exon_number "6"
chr1	StringTie	exon	164821537	164821626	.	+	.	transcript_id "DNTX_00019594";gene_id "XLOC_001339";exon_number "7"
chr1	StringTie	exon	164846584	164847101	.	+	.	transcript_id "DNTX_00019594";gene_id "XLOC_001339";exon_number "8"
chr1	StringTie	transcript	164639565	164639671	.	+	.	transcript_id "DNTX_00017985";gene_id "XLOC_001339";oId "Cornea_Adult.Tissue_00012493";class_code "=";tss_id "TSS5529";contained_in "DNTX_00017984";gene_name "RNU6-171P";cmp_ref "ENST00000384354.1"
chr1	StringTie	exon	164639565	164639671	.	+	.	transcript_id "DNTX_00017985";gene_id "XLOC_001339";exon_number "1"
chr1	StringTie	transcript	164680085	164680799	.	+	.	transcript_id "DNTX_00001582";gene_id "XLOC_001339";oId "Pancreas_00004952";class_code "=";tss_id "TSS5530";contained_in "DNTX_00017984";gene_name "RP11-477H21.2";cmp_ref "ENST00000602747.1"
chr1	StringTie	exon	164680085	164680799	.	+	.	transcript_id "DNTX_00001582";gene_id "XLOC_001339";exon_number "1"
chr1	StringTie	transcript	164792492	164851821	.	+	.	transcript_id "DNTX_00019595";gene_id "XLOC_001339";oId "Cornea_Fetal.Tissue_00003037";class_code "=";tss_id "TSS5532";gene_name "PBX1";cmp_ref "ENST00000540236.3"
chr1	StringTie	exon	164792492	164792738	.	+	.	transcript_id "DNTX_00019595";gene_id "XLOC_001339";exon_number "1"
chr1	StringTie	exon	164799699	164799889	.	+	.	transcript_id "DNTX_00019595";gene_id "XLOC_001339";exon_number "2"
chr1	StringTie	exon	164807542	164807677	.	+	.	transcript_id "DNTX_00019595";gene_id "XLOC_001339";exon_number "3"
chr1	StringTie	exon	164811990	164812149	.	+	.	transcript_id "DNTX_00019595";gene_id "XLOC_001339";exon_number "4"
chr1	StringTie	exon	164820072	164820184	.	+	.	transcript_id "DNTX_00019595";gene_id "XLOC_001339";exon_number "5"
chr1	StringTie	exon	164821537	164821626	.	+	.	transcript_id "DNTX_00019595";gene_id "XLOC_001339";exon_number "6"
chr1	StringTie	exon	164846584	164851821	.	+	.	transcript_id "DNTX_00019595";gene_id "XLOC_001339";exon_number "7"
chr1	StringTie	transcript	164792492	164851821	.	+	.	transcript_id "DNTX_00004247";gene_id "XLOC_001339";oId "RPE_Fetal.Tissue_00003977";class_code "=";tss_id "TSS5532";gene_name "PBX1";cmp_ref "ENST00000612123.3"
chr1	StringTie	exon	164792492	164792738	.	+	.	transcript_id "DNTX_00004247";gene_id "XLOC_001339";exon_number "1"
chr1	StringTie	exon	164799699	164799889	.	+	.	transcript_id "DNTX_00004247";gene_id "XLOC_001339";exon_number "2"
chr1	StringTie	exon	164807542	164807677	.	+	.	transcript_id "DNTX_00004247";gene_id "XLOC_001339";exon_number "3"
chr1	StringTie	exon	164811990	164812149	.	+	.	transcript_id "DNTX_00004247";gene_id "XLOC_001339";exon_number "4"
chr1	StringTie	exon	164821537	164821626	.	+	.	transcript_id "DNTX_00004247";gene_id "XLOC_001339";exon_number "5"
chr1	StringTie	exon	164846584	164851821	.	+	.	transcript_id "DNTX_00004247";gene_id "XLOC_001339";exon_number "6"
chr1	StringTie	transcript	164802937	164851821	.	+	.	transcript_id "DNTX_00017986";gene_id "XLOC_001339";oId "Cornea_Adult.Tissue_00016861";class_code "n";tss_id "TSS5534";gene_name "PBX1";cmp_ref "ENST00000420696.6"
chr1	StringTie	exon	164802937	164812149	.	+	.	transcript_id "DNTX_00017986";gene_id "XLOC_001339";exon_number "1"
chr1	StringTie	exon	164821537	164821626	.	+	.	transcript_id "DNTX_00017986";gene_id "XLOC_001339";exon_number "2"
chr1	StringTie	exon	164846584	164851821	.	+	.	transcript_id "DNTX_00017986";gene_id "XLOC_001339";exon_number "3"
chr1	StringTie	transcript	164812728	164850357	.	+	.	transcript_id "DNTX_00025653";gene_id "XLOC_001339";oId "Retina_Fetal.Tissue_00005117";class_code "=";tss_id "TSS5535";gene_name "PBX1";cmp_ref "ENST00000465089.2"
chr1	StringTie	exon	164812728	164820184	.	+	.	transcript_id "DNTX_00025653";gene_id "XLOC_001339";exon_number "1"
chr1	StringTie	exon	164821537	164821626	.	+	.	transcript_id "DNTX_00025653";gene_id "XLOC_001339";exon_number "2"
chr1	StringTie	exon	164846584	164850357	.	+	.	transcript_id "DNTX_00025653";gene_id "XLOC_001339";exon_number "3"
chr1	StringTie	transcript	165630861	165655620	.	+	.	transcript_id "DNTX_00001583";gene_id "XLOC_001341";oId "Pancreas_00004959";class_code "=";tss_id "TSS5537";gene_name "MGST3";cmp_ref "ENST00000367889.7"
chr1	StringTie	exon	165630861	165631293	.	+	.	transcript_id "DNTX_00001583";gene_id "XLOC_001341";exon_number "1"
chr1	StringTie	exon	165649841	165649964	.	+	.	transcript_id "DNTX_00001583";gene_id "XLOC_001341";exon_number "2"
chr1	StringTie	exon	165651014	165651087	.	+	.	transcript_id "DNTX_00001583";gene_id "XLOC_001341";exon_number "3"
chr1	StringTie	exon	165651978	165652035	.	+	.	transcript_id "DNTX_00001583";gene_id "XLOC_001341";exon_number "4"
chr1	StringTie	exon	165654279	165654351	.	+	.	transcript_id "DNTX_00001583";gene_id "XLOC_001341";exon_number "5"
chr1	StringTie	exon	165655368	165655620	.	+	.	transcript_id "DNTX_00001583";gene_id "XLOC_001341";exon_number "6"
chr1	StringTie	transcript	165631226	165650774	.	+	.	transcript_id "DNTX_00001584";gene_id "XLOC_001341";oId "Pancreas_00004960";class_code "=";tss_id "TSS5538";gene_name "MGST3";cmp_ref "ENST00000461308.1"
chr1	StringTie	exon	165631226	165631293	.	+	.	transcript_id "DNTX_00001584";gene_id "XLOC_001341";exon_number "1"
chr1	StringTie	exon	165649841	165650774	.	+	.	transcript_id "DNTX_00001584";gene_id "XLOC_001341";exon_number "2"
chr1	StringTie	transcript	165631239	165655617	.	+	.	transcript_id "DNTX_00004248";gene_id "XLOC_001341";oId "RPE_Fetal.Tissue_00013241";class_code "=";tss_id "TSS5538";gene_name "MGST3";cmp_ref "ENST00000495447.5"
chr1	StringTie	exon	165631239	165631293	.	+	.	transcript_id "DNTX_00004248";gene_id "XLOC_001341";exon_number "1"
chr1	StringTie	exon	165649755	165649964	.	+	.	transcript_id "DNTX_00004248";gene_id "XLOC_001341";exon_number "2"
chr1	StringTie	exon	165651014	165651087	.	+	.	transcript_id "DNTX_00004248";gene_id "XLOC_001341";exon_number "3"
chr1	StringTie	exon	165651978	165652035	.	+	.	transcript_id "DNTX_00004248";gene_id "XLOC_001341";exon_number "4"
chr1	StringTie	exon	165654279	165654351	.	+	.	transcript_id "DNTX_00004248";gene_id "XLOC_001341";exon_number "5"
chr1	StringTie	exon	165655368	165655617	.	+	.	transcript_id "DNTX_00004248";gene_id "XLOC_001341";exon_number "6"
chr1	StringTie	transcript	165631240	165655620	.	+	.	transcript_id "DNTX_00004249";gene_id "XLOC_001341";oId "RPE_Fetal.Tissue_00009697";class_code "=";tss_id "TSS5538";gene_name "MGST3";cmp_ref "ENST00000367885.5"
chr1	StringTie	exon	165631240	165631293	.	+	.	transcript_id "DNTX_00004249";gene_id "XLOC_001341";exon_number "1"
chr1	StringTie	exon	165632231	165632274	.	+	.	transcript_id "DNTX_00004249";gene_id "XLOC_001341";exon_number "2"
chr1	StringTie	exon	165649841	165649964	.	+	.	transcript_id "DNTX_00004249";gene_id "XLOC_001341";exon_number "3"
chr1	StringTie	exon	165651014	165651087	.	+	.	transcript_id "DNTX_00004249";gene_id "XLOC_001341";exon_number "4"
chr1	StringTie	exon	165651978	165652035	.	+	.	transcript_id "DNTX_00004249";gene_id "XLOC_001341";exon_number "5"
chr1	StringTie	exon	165654279	165654351	.	+	.	transcript_id "DNTX_00004249";gene_id "XLOC_001341";exon_number "6"
chr1	StringTie	exon	165655368	165655620	.	+	.	transcript_id "DNTX_00004249";gene_id "XLOC_001341";exon_number "7"
chr1	StringTie	transcript	165631258	165651594	.	+	.	transcript_id "DNTX_00001585";gene_id "XLOC_001341";oId "Pancreas_00004963";class_code "=";tss_id "TSS5538";gene_name "MGST3";cmp_ref "ENST00000488688.1"
chr1	StringTie	exon	165631258	165631293	.	+	.	transcript_id "DNTX_00001585";gene_id "XLOC_001341";exon_number "1"
chr1	StringTie	exon	165649841	165649964	.	+	.	transcript_id "DNTX_00001585";gene_id "XLOC_001341";exon_number "2"
chr1	StringTie	exon	165651014	165651594	.	+	.	transcript_id "DNTX_00001585";gene_id "XLOC_001341";exon_number "3"
chr1	StringTie	transcript	165632240	165656133	.	+	.	transcript_id "DNTX_00007849";gene_id "XLOC_001341";oId "Retina_Adult.Tissue_00006122";class_code "=";tss_id "TSS5539";gene_name "MGST3";cmp_ref "ENST00000627653.1"
chr1	StringTie	exon	165632240	165632274	.	+	.	transcript_id "DNTX_00007849";gene_id "XLOC_001341";exon_number "1"
chr1	StringTie	exon	165649841	165649964	.	+	.	transcript_id "DNTX_00007849";gene_id "XLOC_001341";exon_number "2"
chr1	StringTie	exon	165651014	165651087	.	+	.	transcript_id "DNTX_00007849";gene_id "XLOC_001341";exon_number "3"
chr1	StringTie	exon	165651978	165652035	.	+	.	transcript_id "DNTX_00007849";gene_id "XLOC_001341";exon_number "4"
chr1	StringTie	exon	165654279	165654351	.	+	.	transcript_id "DNTX_00007849";gene_id "XLOC_001341";exon_number "5"
chr1	StringTie	exon	165655368	165656133	.	+	.	transcript_id "DNTX_00007849";gene_id "XLOC_001341";exon_number "6"
chr1	StringTie	transcript	165648792	165651892	.	+	.	transcript_id "DNTX_00007850";gene_id "XLOC_001341";oId "Retina_Adult.Tissue_00006123";class_code "=";tss_id "TSS5540";gene_name "MGST3";cmp_ref "ENST00000609263.1"
chr1	StringTie	exon	165648792	165651892	.	+	.	transcript_id "DNTX_00007850";gene_id "XLOC_001341";exon_number "1"
chr1	StringTie	transcript	165653833	165655620	.	+	.	transcript_id "DNTX_00001586";gene_id "XLOC_001341";oId "Pancreas_00004966";class_code "=";tss_id "TSS5542";gene_name "MGST3";cmp_ref "ENST00000494074.1"
chr1	StringTie	exon	165653833	165654351	.	+	.	transcript_id "DNTX_00001586";gene_id "XLOC_001341";exon_number "1"
chr1	StringTie	exon	165655368	165655620	.	+	.	transcript_id "DNTX_00001586";gene_id "XLOC_001341";exon_number "2"
chr1	StringTie	transcript	165720459	165722538	.	+	.	transcript_id "DNTX_00007851";gene_id "XLOC_001342";oId "Brain-Caudatebasalganglia_00012488";class_code "u";tss_id "TSS5543";gene_name "TMCO1"
chr1	StringTie	exon	165720459	165722538	.	+	.	transcript_id "DNTX_00007851";gene_id "XLOC_001342";exon_number "1"
chr1	StringTie	transcript	165819353	165819787	.	+	.	transcript_id "DNTX_00004250";gene_id "XLOC_001345";oId "RPE_Fetal.Tissue_00003988";class_code "=";tss_id "TSS5546";gene_name "RP11-466F5.9";cmp_ref "ENST00000415894.1"
chr1	StringTie	exon	165819353	165819787	.	+	.	transcript_id "DNTX_00004250";gene_id "XLOC_001345";exon_number "1"
chr1	StringTie	transcript	165827531	165908109	.	+	.	transcript_id "DNTX_00001587";gene_id "XLOC_001346";oId "Pancreas_00004969";class_code "=";tss_id "TSS5547";gene_name "UCK2";cmp_ref "ENST00000367879.8"
chr1	StringTie	exon	165827531	165827932	.	+	.	transcript_id "DNTX_00001587";gene_id "XLOC_001346";exon_number "1"
chr1	StringTie	exon	165890204	165890363	.	+	.	transcript_id "DNTX_00001587";gene_id "XLOC_001346";exon_number "2"
chr1	StringTie	exon	165891226	165891322	.	+	.	transcript_id "DNTX_00001587";gene_id "XLOC_001346";exon_number "3"
chr1	StringTie	exon	165896190	165896332	.	+	.	transcript_id "DNTX_00001587";gene_id "XLOC_001346";exon_number "4"
chr1	StringTie	exon	165903182	165903279	.	+	.	transcript_id "DNTX_00001587";gene_id "XLOC_001346";exon_number "5"
chr1	StringTie	exon	165905921	165905969	.	+	.	transcript_id "DNTX_00001587";gene_id "XLOC_001346";exon_number "6"
chr1	StringTie	exon	165907684	165908109	.	+	.	transcript_id "DNTX_00001587";gene_id "XLOC_001346";exon_number "7"
chr1	StringTie	transcript	165827548	165885162	.	+	.	transcript_id "DNTX_00019596";gene_id "XLOC_001346";oId "Cornea_Fetal.Tissue_00013570";class_code "c";tss_id "TSS5547";gene_name "UCK2";cmp_ref "ENST00000642653.1"
chr1	StringTie	exon	165827548	165827932	.	+	.	transcript_id "DNTX_00019596";gene_id "XLOC_001346";exon_number "1"
chr1	StringTie	exon	165885142	165885162	.	+	.	transcript_id "DNTX_00019596";gene_id "XLOC_001346";exon_number "2"
chr1	StringTie	transcript	165827805	165911608	.	+	.	transcript_id "DNTX_00001588";gene_id "XLOC_001346";oId "Pancreas_00017221";class_code "=";tss_id "TSS5548";gene_name "UCK2";cmp_ref "ENST00000642653.1"
chr1	StringTie	exon	165827805	165827932	.	+	.	transcript_id "DNTX_00001588";gene_id "XLOC_001346";exon_number "1"
chr1	StringTie	exon	165885142	165885379	.	+	.	transcript_id "DNTX_00001588";gene_id "XLOC_001346";exon_number "2"
chr1	StringTie	exon	165890204	165890363	.	+	.	transcript_id "DNTX_00001588";gene_id "XLOC_001346";exon_number "3"
chr1	StringTie	exon	165891226	165891322	.	+	.	transcript_id "DNTX_00001588";gene_id "XLOC_001346";exon_number "4"
chr1	StringTie	exon	165896190	165896332	.	+	.	transcript_id "DNTX_00001588";gene_id "XLOC_001346";exon_number "5"
chr1	StringTie	exon	165903182	165903279	.	+	.	transcript_id "DNTX_00001588";gene_id "XLOC_001346";exon_number "6"
chr1	StringTie	exon	165905921	165905969	.	+	.	transcript_id "DNTX_00001588";gene_id "XLOC_001346";exon_number "7"
chr1	StringTie	exon	165907684	165911608	.	+	.	transcript_id "DNTX_00001588";gene_id "XLOC_001346";exon_number "8"
chr1	StringTie	transcript	165861630	165907871	.	+	.	transcript_id "DNTX_00019597";gene_id "XLOC_001346";oId "Retina_Fetal.Tissue_00015608";class_code "j";tss_id "TSS5549";gene_name "UCK2";cmp_ref "ENST00000642653.1"
chr1	StringTie	exon	165861630	165885379	.	+	.	transcript_id "DNTX_00019597";gene_id "XLOC_001346";exon_number "1"
chr1	StringTie	exon	165890204	165890363	.	+	.	transcript_id "DNTX_00019597";gene_id "XLOC_001346";exon_number "2"
chr1	StringTie	exon	165891226	165891322	.	+	.	transcript_id "DNTX_00019597";gene_id "XLOC_001346";exon_number "3"
chr1	StringTie	exon	165896190	165896332	.	+	.	transcript_id "DNTX_00019597";gene_id "XLOC_001346";exon_number "4"
chr1	StringTie	exon	165903182	165903279	.	+	.	transcript_id "DNTX_00019597";gene_id "XLOC_001346";exon_number "5"
chr1	StringTie	exon	165905921	165905969	.	+	.	transcript_id "DNTX_00019597";gene_id "XLOC_001346";exon_number "6"
chr1	StringTie	exon	165907684	165907871	.	+	.	transcript_id "DNTX_00019597";gene_id "XLOC_001346";exon_number "7"
chr1	StringTie	transcript	165890202	165911589	.	+	.	transcript_id "DNTX_00019598";gene_id "XLOC_001346";oId "Cornea_Fetal.Tissue_00013571";class_code "c";tss_id "TSS5550";gene_name "UCK2";cmp_ref "ENST00000642653.1"
chr1	StringTie	exon	165890202	165890363	.	+	.	transcript_id "DNTX_00019598";gene_id "XLOC_001346";exon_number "1"
chr1	StringTie	exon	165891226	165891322	.	+	.	transcript_id "DNTX_00019598";gene_id "XLOC_001346";exon_number "2"
chr1	StringTie	exon	165896190	165896332	.	+	.	transcript_id "DNTX_00019598";gene_id "XLOC_001346";exon_number "3"
chr1	StringTie	exon	165903182	165903279	.	+	.	transcript_id "DNTX_00019598";gene_id "XLOC_001346";exon_number "4"
chr1	StringTie	exon	165905921	165905969	.	+	.	transcript_id "DNTX_00019598";gene_id "XLOC_001346";exon_number "5"
chr1	StringTie	exon	165907684	165911589	.	+	.	transcript_id "DNTX_00019598";gene_id "XLOC_001346";exon_number "6"
chr1	StringTie	transcript	165902595	165911618	.	+	.	transcript_id "DNTX_00001589";gene_id "XLOC_001346";oId "Pancreas_00004972";class_code "=";tss_id "TSS5552";contained_in "DNTX_00013425";gene_name "UCK2";cmp_ref "ENST00000479872.5"
chr1	StringTie	exon	165902595	165903279	.	+	.	transcript_id "DNTX_00001589";gene_id "XLOC_001346";exon_number "1"
chr1	StringTie	exon	165905921	165905969	.	+	.	transcript_id "DNTX_00001589";gene_id "XLOC_001346";exon_number "2"
chr1	StringTie	exon	165907684	165911618	.	+	.	transcript_id "DNTX_00001589";gene_id "XLOC_001346";exon_number "3"
chr1	StringTie	transcript	166022215	166023027	.	+	.	transcript_id "DNTX_00004251";gene_id "XLOC_001347";oId "RPE_Fetal.Tissue_00003993";class_code "=";tss_id "TSS5553";gene_name "RP11-7G12.1";cmp_ref "ENST00000422100.1"
chr1	StringTie	exon	166022215	166023027	.	+	.	transcript_id "DNTX_00004251";gene_id "XLOC_001347";exon_number "1"
chr1	StringTie	transcript	166747379	166748660	.	+	.	transcript_id "DNTX_00004252";gene_id "XLOC_001350";oId "RPE_Fetal.Tissue_00003995";class_code "=";tss_id "TSS5556";gene_name "RP11-54B9.2";cmp_ref "ENST00000447259.2"
chr1	StringTie	exon	166747379	166748660	.	+	.	transcript_id "DNTX_00004252";gene_id "XLOC_001350";exon_number "1"
chr1	StringTie	transcript	166839043	166856344	.	+	.	transcript_id "DNTX_00004254";gene_id "XLOC_001351";oId "Brain-Nucleusaccumbensbasalganglia_00026449";class_code "j";tss_id "TSS5558";gene_name "POGK";cmp_ref "ENST00000367876.8"
chr1	StringTie	exon	166839043	166839769	.	+	.	transcript_id "DNTX_00004254";gene_id "XLOC_001351";exon_number "1"
chr1	StringTie	exon	166840955	166841088	.	+	.	transcript_id "DNTX_00004254";gene_id "XLOC_001351";exon_number "2"
chr1	StringTie	exon	166846612	166846738	.	+	.	transcript_id "DNTX_00004254";gene_id "XLOC_001351";exon_number "3"
chr1	StringTie	exon	166847494	166847592	.	+	.	transcript_id "DNTX_00004254";gene_id "XLOC_001351";exon_number "4"
chr1	StringTie	exon	166848938	166850423	.	+	.	transcript_id "DNTX_00004254";gene_id "XLOC_001351";exon_number "5"
chr1	StringTie	exon	166852585	166856344	.	+	.	transcript_id "DNTX_00004254";gene_id "XLOC_001351";exon_number "6"
chr1	StringTie	transcript	166839227	166854473	.	+	.	transcript_id "DNTX_00014620";gene_id "XLOC_001351";oId "Retina_Fetal.Tissue_00005139";class_code "m";tss_id "TSS5559";gene_name "POGK";cmp_ref "ENST00000367876.8"
chr1	StringTie	exon	166839227	166847592	.	+	.	transcript_id "DNTX_00014620";gene_id "XLOC_001351";exon_number "1"
chr1	StringTie	exon	166848938	166854473	.	+	.	transcript_id "DNTX_00014620";gene_id "XLOC_001351";exon_number "2"
chr1	StringTie	transcript	166839447	166849208	.	+	.	transcript_id "DNTX_00004253";gene_id "XLOC_001351";oId "RPE_Fetal.Tissue_00003997";class_code "=";tss_id "TSS5561";contained_in "DNTX_00004254";gene_name "POGK";cmp_ref "ENST00000449930.5"
chr1	StringTie	exon	166839447	166839769	.	+	.	transcript_id "DNTX_00004253";gene_id "XLOC_001351";exon_number "1"
chr1	StringTie	exon	166840955	166841088	.	+	.	transcript_id "DNTX_00004253";gene_id "XLOC_001351";exon_number "2"
chr1	StringTie	exon	166846612	166846738	.	+	.	transcript_id "DNTX_00004253";gene_id "XLOC_001351";exon_number "3"
chr1	StringTie	exon	166847494	166847592	.	+	.	transcript_id "DNTX_00004253";gene_id "XLOC_001351";exon_number "4"
chr1	StringTie	exon	166848938	166849208	.	+	.	transcript_id "DNTX_00004253";gene_id "XLOC_001351";exon_number "5"
chr1	StringTie	transcript	166839457	166856344	.	+	.	transcript_id "DNTX_00001590";gene_id "XLOC_001351";oId "Pancreas_00004976";class_code "=";tss_id "TSS5561";gene_name "POGK";cmp_ref "ENST00000367876.8"
chr1	StringTie	exon	166839457	166839604	.	+	.	transcript_id "DNTX_00001590";gene_id "XLOC_001351";exon_number "1"
chr1	StringTie	exon	166840955	166841088	.	+	.	transcript_id "DNTX_00001590";gene_id "XLOC_001351";exon_number "2"
chr1	StringTie	exon	166846612	166846738	.	+	.	transcript_id "DNTX_00001590";gene_id "XLOC_001351";exon_number "3"
chr1	StringTie	exon	166847494	166847592	.	+	.	transcript_id "DNTX_00001590";gene_id "XLOC_001351";exon_number "4"
chr1	StringTie	exon	166848938	166850423	.	+	.	transcript_id "DNTX_00001590";gene_id "XLOC_001351";exon_number "5"
chr1	StringTie	exon	166852585	166856344	.	+	.	transcript_id "DNTX_00001590";gene_id "XLOC_001351";exon_number "6"
chr1	StringTie	transcript	166839821	166856344	.	+	.	transcript_id "DNTX_00025654";gene_id "XLOC_001351";oId "Retina_Fetal.Tissue_00035804";class_code "j";tss_id "TSS5562";gene_name "POGK";cmp_ref "ENST00000367876.8"
chr1	StringTie	exon	166839821	166841088	.	+	.	transcript_id "DNTX_00025654";gene_id "XLOC_001351";exon_number "1"
chr1	StringTie	exon	166848938	166856344	.	+	.	transcript_id "DNTX_00025654";gene_id "XLOC_001351";exon_number "2"
chr1	StringTie	transcript	166839821	166856344	.	+	.	transcript_id "DNTX_00006425";gene_id "XLOC_001351";oId "Retina_Fetal.Tissue_00012479";class_code "j";tss_id "TSS5562";gene_name "POGK";cmp_ref "ENST00000367876.8"
chr1	StringTie	exon	166839821	166840513	.	+	.	transcript_id "DNTX_00006425";gene_id "XLOC_001351";exon_number "1"
chr1	StringTie	exon	166840955	166841088	.	+	.	transcript_id "DNTX_00006425";gene_id "XLOC_001351";exon_number "2"
chr1	StringTie	exon	166846612	166846738	.	+	.	transcript_id "DNTX_00006425";gene_id "XLOC_001351";exon_number "3"
chr1	StringTie	exon	166847494	166847592	.	+	.	transcript_id "DNTX_00006425";gene_id "XLOC_001351";exon_number "4"
chr1	StringTie	exon	166848938	166850423	.	+	.	transcript_id "DNTX_00006425";gene_id "XLOC_001351";exon_number "5"
chr1	StringTie	exon	166852585	166856344	.	+	.	transcript_id "DNTX_00006425";gene_id "XLOC_001351";exon_number "6"
chr1	StringTie	transcript	166840955	166856338	.	+	.	transcript_id "DNTX_00004255";gene_id "XLOC_001351";oId "Brain-Cortex_00013441";class_code "c";tss_id "TSS5563";contained_in "DNTX_00006425";gene_name "POGK";cmp_ref "ENST00000367876.8"
chr1	StringTie	exon	166840955	166841088	.	+	.	transcript_id "DNTX_00004255";gene_id "XLOC_001351";exon_number "1"
chr1	StringTie	exon	166846612	166846738	.	+	.	transcript_id "DNTX_00004255";gene_id "XLOC_001351";exon_number "2"
chr1	StringTie	exon	166847494	166847592	.	+	.	transcript_id "DNTX_00004255";gene_id "XLOC_001351";exon_number "3"
chr1	StringTie	exon	166848938	166850423	.	+	.	transcript_id "DNTX_00004255";gene_id "XLOC_001351";exon_number "4"
chr1	StringTie	exon	166852585	166856338	.	+	.	transcript_id "DNTX_00004255";gene_id "XLOC_001351";exon_number "5"
chr1	StringTie	transcript	166852585	166855700	.	+	.	transcript_id "DNTX_00007852";gene_id "XLOC_001351";oId "Retina_Adult.Tissue_00099882";class_code "c";tss_id "TSS5564";contained_in "DNTX_00004255";gene_name "POGK";cmp_ref "ENST00000367876.8"
chr1	StringTie	exon	166852585	166855700	.	+	.	transcript_id "DNTX_00007852";gene_id "XLOC_001351";exon_number "1"
chr1	StringTie	transcript	166868748	166869209	.	+	.	transcript_id "DNTX_00007853";gene_id "XLOC_001352";oId "Retina_Adult.Tissue_00006139";class_code "=";tss_id "TSS5565";gene_name "RP1-9E21.5";cmp_ref "ENST00000425573.2"
chr1	StringTie	exon	166868748	166869209	.	+	.	transcript_id "DNTX_00007853";gene_id "XLOC_001352";exon_number "1"
chr1	StringTie	transcript	166975582	167022213	.	+	.	transcript_id "DNTX_00007854";gene_id "XLOC_001353";oId "Retina_Adult.Tissue_00018913";class_code "=";tss_id "TSS5566";gene_name "MAEL";cmp_ref "ENST00000622874.4"
chr1	StringTie	exon	166975582	166975666	.	+	.	transcript_id "DNTX_00007854";gene_id "XLOC_001353";exon_number "1"
chr1	StringTie	exon	166989401	166989484	.	+	.	transcript_id "DNTX_00007854";gene_id "XLOC_001353";exon_number "2"
chr1	StringTie	exon	166989737	166989829	.	+	.	transcript_id "DNTX_00007854";gene_id "XLOC_001353";exon_number "3"
chr1	StringTie	exon	166991378	166991477	.	+	.	transcript_id "DNTX_00007854";gene_id "XLOC_001353";exon_number "4"
chr1	StringTie	exon	166992686	166992841	.	+	.	transcript_id "DNTX_00007854";gene_id "XLOC_001353";exon_number "5"
chr1	StringTie	exon	166994028	166994069	.	+	.	transcript_id "DNTX_00007854";gene_id "XLOC_001353";exon_number "6"
chr1	StringTie	exon	167004180	167004304	.	+	.	transcript_id "DNTX_00007854";gene_id "XLOC_001353";exon_number "7"
chr1	StringTie	exon	167005076	167005130	.	+	.	transcript_id "DNTX_00007854";gene_id "XLOC_001353";exon_number "8"
chr1	StringTie	exon	167005256	167005397	.	+	.	transcript_id "DNTX_00007854";gene_id "XLOC_001353";exon_number "9"
chr1	StringTie	exon	167016222	167016284	.	+	.	transcript_id "DNTX_00007854";gene_id "XLOC_001353";exon_number "10"
chr1	StringTie	exon	167017827	167017959	.	+	.	transcript_id "DNTX_00007854";gene_id "XLOC_001353";exon_number "11"
chr1	StringTie	exon	167021085	167021160	.	+	.	transcript_id "DNTX_00007854";gene_id "XLOC_001353";exon_number "12"
chr1	StringTie	exon	167021668	167022213	.	+	.	transcript_id "DNTX_00007854";gene_id "XLOC_001353";exon_number "13"
chr1	StringTie	transcript	167118482	167129552	.	+	.	transcript_id "DNTX_00007855";gene_id "XLOC_001354";oId "Retina_Adult.Tissue_00013267";class_code "j";tss_id "TSS5569";gene_name "DUSP27";cmp_ref "ENST00000361200.6"
chr1	StringTie	exon	167118482	167118577	.	+	.	transcript_id "DNTX_00007855";gene_id "XLOC_001354";exon_number "1"
chr1	StringTie	exon	167119249	167119466	.	+	.	transcript_id "DNTX_00007855";gene_id "XLOC_001354";exon_number "2"
chr1	StringTie	exon	167125787	167129552	.	+	.	transcript_id "DNTX_00007855";gene_id "XLOC_001354";exon_number "3"
chr1	StringTie	transcript	167220829	167427345	.	+	.	transcript_id "DNTX_00004256";gene_id "XLOC_001355";oId "RPE_Fetal.Tissue_00009704";class_code "=";tss_id "TSS5570";gene_name "POU2F1";cmp_ref "ENST00000367866.6"
chr1	StringTie	exon	167220829	167220958	.	+	.	transcript_id "DNTX_00004256";gene_id "XLOC_001355";exon_number "1"
chr1	StringTie	exon	167332470	167332535	.	+	.	transcript_id "DNTX_00004256";gene_id "XLOC_001355";exon_number "2"
chr1	StringTie	exon	167365467	167365567	.	+	.	transcript_id "DNTX_00004256";gene_id "XLOC_001355";exon_number "3"
chr1	StringTie	exon	167370161	167370214	.	+	.	transcript_id "DNTX_00004256";gene_id "XLOC_001355";exon_number "4"
chr1	StringTie	exon	167371917	167372036	.	+	.	transcript_id "DNTX_00004256";gene_id "XLOC_001355";exon_number "5"
chr1	StringTie	exon	167374108	167374296	.	+	.	transcript_id "DNTX_00004256";gene_id "XLOC_001355";exon_number "6"
chr1	StringTie	exon	167376029	167376155	.	+	.	transcript_id "DNTX_00004256";gene_id "XLOC_001355";exon_number "7"
chr1	StringTie	exon	167383857	167383951	.	+	.	transcript_id "DNTX_00004256";gene_id "XLOC_001355";exon_number "8"
chr1	StringTie	exon	167389588	167389761	.	+	.	transcript_id "DNTX_00004256";gene_id "XLOC_001355";exon_number "9"
chr1	StringTie	exon	167396286	167396427	.	+	.	transcript_id "DNTX_00004256";gene_id "XLOC_001355";exon_number "10"
chr1	StringTie	exon	167397994	167398133	.	+	.	transcript_id "DNTX_00004256";gene_id "XLOC_001355";exon_number "11"
chr1	StringTie	exon	167399186	167399365	.	+	.	transcript_id "DNTX_00004256";gene_id "XLOC_001355";exon_number "12"
chr1	StringTie	exon	167401451	167401556	.	+	.	transcript_id "DNTX_00004256";gene_id "XLOC_001355";exon_number "13"
chr1	StringTie	exon	167411959	167412304	.	+	.	transcript_id "DNTX_00004256";gene_id "XLOC_001355";exon_number "14"
chr1	StringTie	exon	167413026	167413114	.	+	.	transcript_id "DNTX_00004256";gene_id "XLOC_001355";exon_number "15"
chr1	StringTie	exon	167415500	167427345	.	+	.	transcript_id "DNTX_00004256";gene_id "XLOC_001355";exon_number "16"
chr1	StringTie	transcript	167220890	167389617	.	+	.	transcript_id "DNTX_00009241";gene_id "XLOC_001355";oId "RPE_Adult.Tissue_00028790";class_code "c";tss_id "TSS5570";contained_in "DNTX_00004256";gene_name "POU2F1";cmp_ref "ENST00000367866.6"
chr1	StringTie	exon	167220890	167220958	.	+	.	transcript_id "DNTX_00009241";gene_id "XLOC_001355";exon_number "1"
chr1	StringTie	exon	167332470	167332535	.	+	.	transcript_id "DNTX_00009241";gene_id "XLOC_001355";exon_number "2"
chr1	StringTie	exon	167365467	167365567	.	+	.	transcript_id "DNTX_00009241";gene_id "XLOC_001355";exon_number "3"
chr1	StringTie	exon	167370161	167370214	.	+	.	transcript_id "DNTX_00009241";gene_id "XLOC_001355";exon_number "4"
chr1	StringTie	exon	167371917	167372036	.	+	.	transcript_id "DNTX_00009241";gene_id "XLOC_001355";exon_number "5"
chr1	StringTie	exon	167374108	167374296	.	+	.	transcript_id "DNTX_00009241";gene_id "XLOC_001355";exon_number "6"
chr1	StringTie	exon	167376029	167376155	.	+	.	transcript_id "DNTX_00009241";gene_id "XLOC_001355";exon_number "7"
chr1	StringTie	exon	167383857	167383951	.	+	.	transcript_id "DNTX_00009241";gene_id "XLOC_001355";exon_number "8"
chr1	StringTie	exon	167389588	167389617	.	+	.	transcript_id "DNTX_00009241";gene_id "XLOC_001355";exon_number "9"
chr1	StringTie	transcript	167329044	167427345	.	+	.	transcript_id "DNTX_00007856";gene_id "XLOC_001355";oId "Retina_Adult.Tissue_00006147";class_code "=";tss_id "TSS5571";gene_name "POU2F1";cmp_ref "ENST00000367862.9"
chr1	StringTie	exon	167329044	167329306	.	+	.	transcript_id "DNTX_00007856";gene_id "XLOC_001355";exon_number "1"
chr1	StringTie	exon	167332470	167332535	.	+	.	transcript_id "DNTX_00007856";gene_id "XLOC_001355";exon_number "2"
chr1	StringTie	exon	167365467	167365567	.	+	.	transcript_id "DNTX_00007856";gene_id "XLOC_001355";exon_number "3"
chr1	StringTie	exon	167370161	167370214	.	+	.	transcript_id "DNTX_00007856";gene_id "XLOC_001355";exon_number "4"
chr1	StringTie	exon	167371917	167372036	.	+	.	transcript_id "DNTX_00007856";gene_id "XLOC_001355";exon_number "5"
chr1	StringTie	exon	167374108	167374296	.	+	.	transcript_id "DNTX_00007856";gene_id "XLOC_001355";exon_number "6"
chr1	StringTie	exon	167376029	167376155	.	+	.	transcript_id "DNTX_00007856";gene_id "XLOC_001355";exon_number "7"
chr1	StringTie	exon	167383857	167383951	.	+	.	transcript_id "DNTX_00007856";gene_id "XLOC_001355";exon_number "8"
chr1	StringTie	exon	167389588	167389761	.	+	.	transcript_id "DNTX_00007856";gene_id "XLOC_001355";exon_number "9"
chr1	StringTie	exon	167396286	167396427	.	+	.	transcript_id "DNTX_00007856";gene_id "XLOC_001355";exon_number "10"
chr1	StringTie	exon	167397994	167398133	.	+	.	transcript_id "DNTX_00007856";gene_id "XLOC_001355";exon_number "11"
chr1	StringTie	exon	167399186	167399365	.	+	.	transcript_id "DNTX_00007856";gene_id "XLOC_001355";exon_number "12"
chr1	StringTie	exon	167401451	167401556	.	+	.	transcript_id "DNTX_00007856";gene_id "XLOC_001355";exon_number "13"
chr1	StringTie	exon	167411959	167412304	.	+	.	transcript_id "DNTX_00007856";gene_id "XLOC_001355";exon_number "14"
chr1	StringTie	exon	167413026	167413114	.	+	.	transcript_id "DNTX_00007856";gene_id "XLOC_001355";exon_number "15"
chr1	StringTie	exon	167415500	167427345	.	+	.	transcript_id "DNTX_00007856";gene_id "XLOC_001355";exon_number "16"
chr1	StringTie	transcript	167397993	167399438	.	+	.	transcript_id "DNTX_00019599";gene_id "XLOC_001355";oId "Cornea_Fetal.Tissue_00003069";class_code "j";tss_id "TSS5572";gene_name "POU2F1";cmp_ref "ENST00000367865.5"
chr1	StringTie	exon	167397993	167398133	.	+	.	transcript_id "DNTX_00019599";gene_id "XLOC_001355";exon_number "1"
chr1	StringTie	exon	167399186	167399438	.	+	.	transcript_id "DNTX_00019599";gene_id "XLOC_001355";exon_number "2"
chr1	StringTie	transcript	167401455	167427287	.	+	.	transcript_id "DNTX_00019600";gene_id "XLOC_001355";oId "Cornea_Fetal.Tissue_00003071";class_code "j";tss_id "TSS5573";gene_name "POU2F1";cmp_ref "ENST00000367865.5"
chr1	StringTie	exon	167401455	167401556	.	+	.	transcript_id "DNTX_00019600";gene_id "XLOC_001355";exon_number "1"
chr1	StringTie	exon	167411959	167412304	.	+	.	transcript_id "DNTX_00019600";gene_id "XLOC_001355";exon_number "2"
chr1	StringTie	exon	167413026	167413114	.	+	.	transcript_id "DNTX_00019600";gene_id "XLOC_001355";exon_number "3"
chr1	StringTie	exon	167424309	167427287	.	+	.	transcript_id "DNTX_00019600";gene_id "XLOC_001355";exon_number "4"
chr1	StringTie	transcript	167401482	167412292	.	+	.	transcript_id "DNTX_00019601";gene_id "XLOC_001355";oId "Cornea_Fetal.Tissue_00008803";class_code "c";tss_id "TSS5573";contained_in "DNTX_00019600";gene_name "POU2F1";cmp_ref "ENST00000367865.5"
chr1	StringTie	exon	167401482	167401556	.	+	.	transcript_id "DNTX_00019601";gene_id "XLOC_001355";exon_number "1"
chr1	StringTie	exon	167411959	167412292	.	+	.	transcript_id "DNTX_00019601";gene_id "XLOC_001355";exon_number "2"
chr1	StringTie	transcript	167630093	167706248	.	+	.	transcript_id "DNTX_00009242";gene_id "XLOC_001356";oId "RPE_Adult.Tissue_00004514";class_code "=";tss_id "TSS5574";gene_name "RCSD1";cmp_ref "ENST00000537350.5"
chr1	StringTie	exon	167630093	167630429	.	+	.	transcript_id "DNTX_00009242";gene_id "XLOC_001356";exon_number "1"
chr1	StringTie	exon	167683900	167684001	.	+	.	transcript_id "DNTX_00009242";gene_id "XLOC_001356";exon_number "2"
chr1	StringTie	exon	167690049	167690120	.	+	.	transcript_id "DNTX_00009242";gene_id "XLOC_001356";exon_number "3"
chr1	StringTie	exon	167694099	167694302	.	+	.	transcript_id "DNTX_00009242";gene_id "XLOC_001356";exon_number "4"
chr1	StringTie	exon	167697099	167697842	.	+	.	transcript_id "DNTX_00009242";gene_id "XLOC_001356";exon_number "5"
chr1	StringTie	exon	167704664	167706248	.	+	.	transcript_id "DNTX_00009242";gene_id "XLOC_001356";exon_number "6"
chr1	StringTie	transcript	167630093	167706249	.	+	.	transcript_id "DNTX_00009243";gene_id "XLOC_001356";oId "RPE_Adult.Tissue_00004515";class_code "=";tss_id "TSS5574";gene_name "RCSD1";cmp_ref "ENST00000367854.7"
chr1	StringTie	exon	167630093	167630429	.	+	.	transcript_id "DNTX_00009243";gene_id "XLOC_001356";exon_number "1"
chr1	StringTie	exon	167683900	167684001	.	+	.	transcript_id "DNTX_00009243";gene_id "XLOC_001356";exon_number "2"
chr1	StringTie	exon	167685421	167685510	.	+	.	transcript_id "DNTX_00009243";gene_id "XLOC_001356";exon_number "3"
chr1	StringTie	exon	167690049	167690120	.	+	.	transcript_id "DNTX_00009243";gene_id "XLOC_001356";exon_number "4"
chr1	StringTie	exon	167694099	167694302	.	+	.	transcript_id "DNTX_00009243";gene_id "XLOC_001356";exon_number "5"
chr1	StringTie	exon	167697099	167697842	.	+	.	transcript_id "DNTX_00009243";gene_id "XLOC_001356";exon_number "6"
chr1	StringTie	exon	167704664	167706249	.	+	.	transcript_id "DNTX_00009243";gene_id "XLOC_001356";exon_number "7"
chr1	StringTie	transcript	167721545	167790819	.	+	.	transcript_id "DNTX_00025655";gene_id "XLOC_001357";oId "Retina_Fetal.Tissue_00026133";class_code "j";tss_id "TSS5579";gene_name "MPZL1";cmp_ref "ENST00000359523.6"
chr1	StringTie	exon	167721545	167722242	.	+	.	transcript_id "DNTX_00025655";gene_id "XLOC_001357";exon_number "1"
chr1	StringTie	exon	167765583	167765749	.	+	.	transcript_id "DNTX_00025655";gene_id "XLOC_001357";exon_number "2"
chr1	StringTie	exon	167772275	167772488	.	+	.	transcript_id "DNTX_00025655";gene_id "XLOC_001357";exon_number "3"
chr1	StringTie	exon	167773236	167773368	.	+	.	transcript_id "DNTX_00025655";gene_id "XLOC_001357";exon_number "4"
chr1	StringTie	exon	167774749	167774847	.	+	.	transcript_id "DNTX_00025655";gene_id "XLOC_001357";exon_number "5"
chr1	StringTie	exon	167776064	167776166	.	+	.	transcript_id "DNTX_00025655";gene_id "XLOC_001357";exon_number "6"
chr1	StringTie	exon	167787820	167790819	.	+	.	transcript_id "DNTX_00025655";gene_id "XLOC_001357";exon_number "7"
chr1	StringTie	transcript	167721950	167791919	.	+	.	transcript_id "DNTX_00001591";gene_id "XLOC_001357";oId "Pancreas_00004996";class_code "=";tss_id "TSS5580";gene_name "MPZL1";cmp_ref "ENST00000359523.6"
chr1	StringTie	exon	167721950	167722242	.	+	.	transcript_id "DNTX_00001591";gene_id "XLOC_001357";exon_number "1"
chr1	StringTie	exon	167765583	167765749	.	+	.	transcript_id "DNTX_00001591";gene_id "XLOC_001357";exon_number "2"
chr1	StringTie	exon	167772275	167772488	.	+	.	transcript_id "DNTX_00001591";gene_id "XLOC_001357";exon_number "3"
chr1	StringTie	exon	167773236	167773368	.	+	.	transcript_id "DNTX_00001591";gene_id "XLOC_001357";exon_number "4"
chr1	StringTie	exon	167776064	167776166	.	+	.	transcript_id "DNTX_00001591";gene_id "XLOC_001357";exon_number "5"
chr1	StringTie	exon	167787820	167791919	.	+	.	transcript_id "DNTX_00001591";gene_id "XLOC_001357";exon_number "6"
chr1	StringTie	transcript	167721989	167790819	.	+	.	transcript_id "DNTX_00004257";gene_id "XLOC_001357";oId "RPE_Fetal.Tissue_00004017";class_code "=";tss_id "TSS5580";gene_name "MPZL1";cmp_ref "ENST00000392121.7"
chr1	StringTie	exon	167721989	167722242	.	+	.	transcript_id "DNTX_00004257";gene_id "XLOC_001357";exon_number "1"
chr1	StringTie	exon	167765583	167765749	.	+	.	transcript_id "DNTX_00004257";gene_id "XLOC_001357";exon_number "2"
chr1	StringTie	exon	167787820	167790819	.	+	.	transcript_id "DNTX_00004257";gene_id "XLOC_001357";exon_number "3"
chr1	StringTie	transcript	167721993	167773909	.	+	.	transcript_id "DNTX_00025656";gene_id "XLOC_001357";oId "Retina_Fetal.Tissue_00015618";class_code "=";tss_id "TSS5580";contained_in "DNTX_00012441";gene_name "MPZL1";cmp_ref "ENST00000465787.5"
chr1	StringTie	exon	167721993	167722242	.	+	.	transcript_id "DNTX_00025656";gene_id "XLOC_001357";exon_number "1"
chr1	StringTie	exon	167765583	167765749	.	+	.	transcript_id "DNTX_00025656";gene_id "XLOC_001357";exon_number "2"
chr1	StringTie	exon	167772275	167772488	.	+	.	transcript_id "DNTX_00025656";gene_id "XLOC_001357";exon_number "3"
chr1	StringTie	exon	167773236	167773909	.	+	.	transcript_id "DNTX_00025656";gene_id "XLOC_001357";exon_number "4"
chr1	StringTie	transcript	167721993	167791842	.	+	.	transcript_id "DNTX_00012441";gene_id "XLOC_001357";oId "Esophagus-Muscularis_00004389";class_code "j";tss_id "TSS5580";gene_name "MPZL1";cmp_ref "ENST00000359523.6"
chr1	StringTie	exon	167721993	167722242	.	+	.	transcript_id "DNTX_00012441";gene_id "XLOC_001357";exon_number "1"
chr1	StringTie	exon	167765583	167765749	.	+	.	transcript_id "DNTX_00012441";gene_id "XLOC_001357";exon_number "2"
chr1	StringTie	exon	167772275	167772488	.	+	.	transcript_id "DNTX_00012441";gene_id "XLOC_001357";exon_number "3"
chr1	StringTie	exon	167773236	167774847	.	+	.	transcript_id "DNTX_00012441";gene_id "XLOC_001357";exon_number "4"
chr1	StringTie	exon	167776064	167776166	.	+	.	transcript_id "DNTX_00012441";gene_id "XLOC_001357";exon_number "5"
chr1	StringTie	exon	167787820	167791842	.	+	.	transcript_id "DNTX_00012441";gene_id "XLOC_001357";exon_number "6"
chr1	StringTie	transcript	167722084	167790966	.	+	.	transcript_id "DNTX_00017987";gene_id "XLOC_001357";oId "Cornea_Adult.Tissue_00015122";class_code "j";tss_id "TSS5581";gene_name "MPZL1";cmp_ref "ENST00000359523.6"
chr1	StringTie	exon	167722084	167722242	.	+	.	transcript_id "DNTX_00017987";gene_id "XLOC_001357";exon_number "1"
chr1	StringTie	exon	167765583	167765749	.	+	.	transcript_id "DNTX_00017987";gene_id "XLOC_001357";exon_number "2"
chr1	StringTie	exon	167772294	167772488	.	+	.	transcript_id "DNTX_00017987";gene_id "XLOC_001357";exon_number "3"
chr1	StringTie	exon	167773236	167773368	.	+	.	transcript_id "DNTX_00017987";gene_id "XLOC_001357";exon_number "4"
chr1	StringTie	exon	167776064	167776166	.	+	.	transcript_id "DNTX_00017987";gene_id "XLOC_001357";exon_number "5"
chr1	StringTie	exon	167787820	167790966	.	+	.	transcript_id "DNTX_00017987";gene_id "XLOC_001357";exon_number "6"
chr1	StringTie	transcript	167722152	167787844	.	+	.	transcript_id "DNTX_00004258";gene_id "XLOC_001357";oId "RPE_Fetal.Tissue_00004019";class_code "=";tss_id "TSS5581";contained_in "DNTX_00026303";gene_name "MPZL1";cmp_ref "ENST00000474859.5"
chr1	StringTie	exon	167722152	167722242	.	+	.	transcript_id "DNTX_00004258";gene_id "XLOC_001357";exon_number "1"
chr1	StringTie	exon	167765583	167765749	.	+	.	transcript_id "DNTX_00004258";gene_id "XLOC_001357";exon_number "2"
chr1	StringTie	exon	167772275	167772488	.	+	.	transcript_id "DNTX_00004258";gene_id "XLOC_001357";exon_number "3"
chr1	StringTie	exon	167773236	167773368	.	+	.	transcript_id "DNTX_00004258";gene_id "XLOC_001357";exon_number "4"
chr1	StringTie	exon	167787820	167787844	.	+	.	transcript_id "DNTX_00004258";gene_id "XLOC_001357";exon_number "5"
chr1	StringTie	transcript	167765058	167788012	.	+	.	transcript_id "DNTX_00006427";gene_id "XLOC_001357";oId "ESC_Stem.Cell.Line_00004181";class_code "=";tss_id "TSS5582";gene_name "MPZL1";cmp_ref "ENST00000474729.5"
chr1	StringTie	exon	167765058	167765749	.	+	.	transcript_id "DNTX_00006427";gene_id "XLOC_001357";exon_number "1"
chr1	StringTie	exon	167772275	167772488	.	+	.	transcript_id "DNTX_00006427";gene_id "XLOC_001357";exon_number "2"
chr1	StringTie	exon	167773236	167773368	.	+	.	transcript_id "DNTX_00006427";gene_id "XLOC_001357";exon_number "3"
chr1	StringTie	exon	167776064	167776166	.	+	.	transcript_id "DNTX_00006427";gene_id "XLOC_001357";exon_number "4"
chr1	StringTie	exon	167787820	167788012	.	+	.	transcript_id "DNTX_00006427";gene_id "XLOC_001357";exon_number "5"
chr1	StringTie	transcript	167765570	167788173	.	+	.	transcript_id "DNTX_00004259";gene_id "XLOC_001357";oId "RPE_Fetal.Tissue_00004021";class_code "=";tss_id "TSS5583";gene_name "MPZL1";cmp_ref "ENST00000367853.3"
chr1	StringTie	exon	167765570	167765749	.	+	.	transcript_id "DNTX_00004259";gene_id "XLOC_001357";exon_number "1"
chr1	StringTie	exon	167772275	167772488	.	+	.	transcript_id "DNTX_00004259";gene_id "XLOC_001357";exon_number "2"
chr1	StringTie	exon	167773236	167773368	.	+	.	transcript_id "DNTX_00004259";gene_id "XLOC_001357";exon_number "3"
chr1	StringTie	exon	167787820	167788173	.	+	.	transcript_id "DNTX_00004259";gene_id "XLOC_001357";exon_number "4"
chr1	StringTie	transcript	167765583	167792030	.	+	.	transcript_id "DNTX_00025657";gene_id "XLOC_001357";oId "Retina_Fetal.Tissue_00012483";class_code "c";tss_id "TSS5583";gene_name "MPZL1";cmp_ref "ENST00000392121.7"
chr1	StringTie	exon	167765583	167765749	.	+	.	transcript_id "DNTX_00025657";gene_id "XLOC_001357";exon_number "1"
chr1	StringTie	exon	167787820	167792030	.	+	.	transcript_id "DNTX_00025657";gene_id "XLOC_001357";exon_number "2"
chr1	StringTie	transcript	167774556	167788385	.	+	.	transcript_id "DNTX_00025658";gene_id "XLOC_001357";oId "Retina_Fetal.Tissue_00005151";class_code "=";tss_id "TSS5584";contained_in "DNTX_00012441";gene_name "MPZL1";cmp_ref "ENST00000403379.3"
chr1	StringTie	exon	167774556	167774847	.	+	.	transcript_id "DNTX_00025658";gene_id "XLOC_001357";exon_number "1"
chr1	StringTie	exon	167776064	167776166	.	+	.	transcript_id "DNTX_00025658";gene_id "XLOC_001357";exon_number "2"
chr1	StringTie	exon	167787820	167788385	.	+	.	transcript_id "DNTX_00025658";gene_id "XLOC_001357";exon_number "3"
chr1	StringTie	transcript	167936214	168075834	.	+	.	transcript_id "DNTX_00011819";gene_id "XLOC_001358";oId "Stomach_00004095";class_code "j";tss_id "TSS5585";gene_name "DCAF6";cmp_ref "ENST00000367840.3"
chr1	StringTie	exon	167936214	167937008	.	+	.	transcript_id "DNTX_00011819";gene_id "XLOC_001358";exon_number "1"
chr1	StringTie	exon	167951800	167951861	.	+	.	transcript_id "DNTX_00011819";gene_id "XLOC_001358";exon_number "2"
chr1	StringTie	exon	167966629	167966721	.	+	.	transcript_id "DNTX_00011819";gene_id "XLOC_001358";exon_number "3"
chr1	StringTie	exon	167974830	167975015	.	+	.	transcript_id "DNTX_00011819";gene_id "XLOC_001358";exon_number "4"
chr1	StringTie	exon	167987495	167987608	.	+	.	transcript_id "DNTX_00011819";gene_id "XLOC_001358";exon_number "5"
chr1	StringTie	exon	167991204	167991339	.	+	.	transcript_id "DNTX_00011819";gene_id "XLOC_001358";exon_number "6"
chr1	StringTie	exon	167993226	167993440	.	+	.	transcript_id "DNTX_00011819";gene_id "XLOC_001358";exon_number "7"
chr1	StringTie	exon	168002482	168002575	.	+	.	transcript_id "DNTX_00011819";gene_id "XLOC_001358";exon_number "8"
chr1	StringTie	exon	168003870	168003989	.	+	.	transcript_id "DNTX_00011819";gene_id "XLOC_001358";exon_number "9"
chr1	StringTie	exon	168004533	168004793	.	+	.	transcript_id "DNTX_00011819";gene_id "XLOC_001358";exon_number "10"
chr1	StringTie	exon	168019545	168019667	.	+	.	transcript_id "DNTX_00011819";gene_id "XLOC_001358";exon_number "11"
chr1	StringTie	exon	168022988	168023047	.	+	.	transcript_id "DNTX_00011819";gene_id "XLOC_001358";exon_number "12"
chr1	StringTie	exon	168038371	168038488	.	+	.	transcript_id "DNTX_00011819";gene_id "XLOC_001358";exon_number "13"
chr1	StringTie	exon	168043025	168043140	.	+	.	transcript_id "DNTX_00011819";gene_id "XLOC_001358";exon_number "14"
chr1	StringTie	exon	168044585	168044671	.	+	.	transcript_id "DNTX_00011819";gene_id "XLOC_001358";exon_number "15"
chr1	StringTie	exon	168044900	168045227	.	+	.	transcript_id "DNTX_00011819";gene_id "XLOC_001358";exon_number "16"
chr1	StringTie	exon	168063621	168063759	.	+	.	transcript_id "DNTX_00011819";gene_id "XLOC_001358";exon_number "17"
chr1	StringTie	exon	168065590	168065746	.	+	.	transcript_id "DNTX_00011819";gene_id "XLOC_001358";exon_number "18"
chr1	StringTie	exon	168066377	168066465	.	+	.	transcript_id "DNTX_00011819";gene_id "XLOC_001358";exon_number "19"
chr1	StringTie	exon	168068358	168068463	.	+	.	transcript_id "DNTX_00011819";gene_id "XLOC_001358";exon_number "20"
chr1	StringTie	exon	168075371	168075834	.	+	.	transcript_id "DNTX_00011819";gene_id "XLOC_001358";exon_number "21"
chr1	StringTie	transcript	167936274	168075834	.	+	.	transcript_id "DNTX_00004260";gene_id "XLOC_001358";oId "Brain-Nucleusaccumbensbasalganglia_00012336";class_code "j";tss_id "TSS5585";gene_name "DCAF6";cmp_ref "ENST00000367840.3"
chr1	StringTie	exon	167936274	167937008	.	+	.	transcript_id "DNTX_00004260";gene_id "XLOC_001358";exon_number "1"
chr1	StringTie	exon	167951800	167951861	.	+	.	transcript_id "DNTX_00004260";gene_id "XLOC_001358";exon_number "2"
chr1	StringTie	exon	167966629	167966721	.	+	.	transcript_id "DNTX_00004260";gene_id "XLOC_001358";exon_number "3"
chr1	StringTie	exon	167974830	167975015	.	+	.	transcript_id "DNTX_00004260";gene_id "XLOC_001358";exon_number "4"
chr1	StringTie	exon	167987495	167987608	.	+	.	transcript_id "DNTX_00004260";gene_id "XLOC_001358";exon_number "5"
chr1	StringTie	exon	167991204	167991339	.	+	.	transcript_id "DNTX_00004260";gene_id "XLOC_001358";exon_number "6"
chr1	StringTie	exon	167993226	167993440	.	+	.	transcript_id "DNTX_00004260";gene_id "XLOC_001358";exon_number "7"
chr1	StringTie	exon	168002482	168002575	.	+	.	transcript_id "DNTX_00004260";gene_id "XLOC_001358";exon_number "8"
chr1	StringTie	exon	168003870	168003989	.	+	.	transcript_id "DNTX_00004260";gene_id "XLOC_001358";exon_number "9"
chr1	StringTie	exon	168004533	168004793	.	+	.	transcript_id "DNTX_00004260";gene_id "XLOC_001358";exon_number "10"
chr1	StringTie	exon	168015781	168015951	.	+	.	transcript_id "DNTX_00004260";gene_id "XLOC_001358";exon_number "11"
chr1	StringTie	exon	168022988	168023047	.	+	.	transcript_id "DNTX_00004260";gene_id "XLOC_001358";exon_number "12"
chr1	StringTie	exon	168038371	168038488	.	+	.	transcript_id "DNTX_00004260";gene_id "XLOC_001358";exon_number "13"
chr1	StringTie	exon	168043025	168043140	.	+	.	transcript_id "DNTX_00004260";gene_id "XLOC_001358";exon_number "14"
chr1	StringTie	exon	168044585	168044671	.	+	.	transcript_id "DNTX_00004260";gene_id "XLOC_001358";exon_number "15"
chr1	StringTie	exon	168044900	168045227	.	+	.	transcript_id "DNTX_00004260";gene_id "XLOC_001358";exon_number "16"
chr1	StringTie	exon	168063621	168063759	.	+	.	transcript_id "DNTX_00004260";gene_id "XLOC_001358";exon_number "17"
chr1	StringTie	exon	168065590	168065746	.	+	.	transcript_id "DNTX_00004260";gene_id "XLOC_001358";exon_number "18"
chr1	StringTie	exon	168066377	168066465	.	+	.	transcript_id "DNTX_00004260";gene_id "XLOC_001358";exon_number "19"
chr1	StringTie	exon	168068358	168068463	.	+	.	transcript_id "DNTX_00004260";gene_id "XLOC_001358";exon_number "20"
chr1	StringTie	exon	168075371	168075834	.	+	.	transcript_id "DNTX_00004260";gene_id "XLOC_001358";exon_number "21"
chr1	StringTie	transcript	167936331	168075834	.	+	.	transcript_id "DNTX_00010810";gene_id "XLOC_001358";oId "Artery-Aorta_00003969";class_code "j";tss_id "TSS5586";gene_name "DCAF6";cmp_ref "ENST00000367840.3"
chr1	StringTie	exon	167936331	167937008	.	+	.	transcript_id "DNTX_00010810";gene_id "XLOC_001358";exon_number "1"
chr1	StringTie	exon	167951800	167951861	.	+	.	transcript_id "DNTX_00010810";gene_id "XLOC_001358";exon_number "2"
chr1	StringTie	exon	167966629	167966721	.	+	.	transcript_id "DNTX_00010810";gene_id "XLOC_001358";exon_number "3"
chr1	StringTie	exon	167974830	167975015	.	+	.	transcript_id "DNTX_00010810";gene_id "XLOC_001358";exon_number "4"
chr1	StringTie	exon	167987495	167987608	.	+	.	transcript_id "DNTX_00010810";gene_id "XLOC_001358";exon_number "5"
chr1	StringTie	exon	167991204	167991339	.	+	.	transcript_id "DNTX_00010810";gene_id "XLOC_001358";exon_number "6"
chr1	StringTie	exon	167993226	167993440	.	+	.	transcript_id "DNTX_00010810";gene_id "XLOC_001358";exon_number "7"
chr1	StringTie	exon	168002482	168002575	.	+	.	transcript_id "DNTX_00010810";gene_id "XLOC_001358";exon_number "8"
chr1	StringTie	exon	168003870	168003989	.	+	.	transcript_id "DNTX_00010810";gene_id "XLOC_001358";exon_number "9"
chr1	StringTie	exon	168004533	168004793	.	+	.	transcript_id "DNTX_00010810";gene_id "XLOC_001358";exon_number "10"
chr1	StringTie	exon	168043025	168043140	.	+	.	transcript_id "DNTX_00010810";gene_id "XLOC_001358";exon_number "11"
chr1	StringTie	exon	168044585	168044671	.	+	.	transcript_id "DNTX_00010810";gene_id "XLOC_001358";exon_number "12"
chr1	StringTie	exon	168044900	168045227	.	+	.	transcript_id "DNTX_00010810";gene_id "XLOC_001358";exon_number "13"
chr1	StringTie	exon	168063621	168063759	.	+	.	transcript_id "DNTX_00010810";gene_id "XLOC_001358";exon_number "14"
chr1	StringTie	exon	168065590	168065746	.	+	.	transcript_id "DNTX_00010810";gene_id "XLOC_001358";exon_number "15"
chr1	StringTie	exon	168066377	168066465	.	+	.	transcript_id "DNTX_00010810";gene_id "XLOC_001358";exon_number "16"
chr1	StringTie	exon	168068358	168068463	.	+	.	transcript_id "DNTX_00010810";gene_id "XLOC_001358";exon_number "17"
chr1	StringTie	exon	168075371	168075834	.	+	.	transcript_id "DNTX_00010810";gene_id "XLOC_001358";exon_number "18"
chr1	StringTie	transcript	167936661	168075843	.	+	.	transcript_id "DNTX_00001592";gene_id "XLOC_001358";oId "Pancreas_00005007";class_code "=";tss_id "TSS5589";gene_name "DCAF6";cmp_ref "ENST00000367843.7"
chr1	StringTie	exon	167936661	167937008	.	+	.	transcript_id "DNTX_00001592";gene_id "XLOC_001358";exon_number "1"
chr1	StringTie	exon	167951800	167951861	.	+	.	transcript_id "DNTX_00001592";gene_id "XLOC_001358";exon_number "2"
chr1	StringTie	exon	167966629	167966721	.	+	.	transcript_id "DNTX_00001592";gene_id "XLOC_001358";exon_number "3"
chr1	StringTie	exon	167974830	167975015	.	+	.	transcript_id "DNTX_00001592";gene_id "XLOC_001358";exon_number "4"
chr1	StringTie	exon	167987495	167987608	.	+	.	transcript_id "DNTX_00001592";gene_id "XLOC_001358";exon_number "5"
chr1	StringTie	exon	167991204	167991339	.	+	.	transcript_id "DNTX_00001592";gene_id "XLOC_001358";exon_number "6"
chr1	StringTie	exon	167993226	167993440	.	+	.	transcript_id "DNTX_00001592";gene_id "XLOC_001358";exon_number "7"
chr1	StringTie	exon	168002482	168002575	.	+	.	transcript_id "DNTX_00001592";gene_id "XLOC_001358";exon_number "8"
chr1	StringTie	exon	168003870	168003989	.	+	.	transcript_id "DNTX_00001592";gene_id "XLOC_001358";exon_number "9"
chr1	StringTie	exon	168004533	168004793	.	+	.	transcript_id "DNTX_00001592";gene_id "XLOC_001358";exon_number "10"
chr1	StringTie	exon	168022988	168023047	.	+	.	transcript_id "DNTX_00001592";gene_id "XLOC_001358";exon_number "11"
chr1	StringTie	exon	168038371	168038488	.	+	.	transcript_id "DNTX_00001592";gene_id "XLOC_001358";exon_number "12"
chr1	StringTie	exon	168043025	168043140	.	+	.	transcript_id "DNTX_00001592";gene_id "XLOC_001358";exon_number "13"
chr1	StringTie	exon	168044585	168044671	.	+	.	transcript_id "DNTX_00001592";gene_id "XLOC_001358";exon_number "14"
chr1	StringTie	exon	168044900	168045227	.	+	.	transcript_id "DNTX_00001592";gene_id "XLOC_001358";exon_number "15"
chr1	StringTie	exon	168063621	168063759	.	+	.	transcript_id "DNTX_00001592";gene_id "XLOC_001358";exon_number "16"
chr1	StringTie	exon	168065590	168065746	.	+	.	transcript_id "DNTX_00001592";gene_id "XLOC_001358";exon_number "17"
chr1	StringTie	exon	168066377	168066465	.	+	.	transcript_id "DNTX_00001592";gene_id "XLOC_001358";exon_number "18"
chr1	StringTie	exon	168068358	168068463	.	+	.	transcript_id "DNTX_00001592";gene_id "XLOC_001358";exon_number "19"
chr1	StringTie	exon	168075371	168075843	.	+	.	transcript_id "DNTX_00001592";gene_id "XLOC_001358";exon_number "20"
chr1	StringTie	transcript	167936673	168024050	.	+	.	transcript_id "DNTX_00017988";gene_id "XLOC_001358";oId "Cornea_Adult.Tissue_00012503";class_code "=";tss_id "TSS5589";gene_name "DCAF6";cmp_ref "ENST00000470721.5"
chr1	StringTie	exon	167936673	167937008	.	+	.	transcript_id "DNTX_00017988";gene_id "XLOC_001358";exon_number "1"
chr1	StringTie	exon	167951800	167951861	.	+	.	transcript_id "DNTX_00017988";gene_id "XLOC_001358";exon_number "2"
chr1	StringTie	exon	167966629	167966721	.	+	.	transcript_id "DNTX_00017988";gene_id "XLOC_001358";exon_number "3"
chr1	StringTie	exon	167974830	167975015	.	+	.	transcript_id "DNTX_00017988";gene_id "XLOC_001358";exon_number "4"
chr1	StringTie	exon	167987495	167987608	.	+	.	transcript_id "DNTX_00017988";gene_id "XLOC_001358";exon_number "5"
chr1	StringTie	exon	167991204	167991339	.	+	.	transcript_id "DNTX_00017988";gene_id "XLOC_001358";exon_number "6"
chr1	StringTie	exon	167993226	167993440	.	+	.	transcript_id "DNTX_00017988";gene_id "XLOC_001358";exon_number "7"
chr1	StringTie	exon	168002482	168002575	.	+	.	transcript_id "DNTX_00017988";gene_id "XLOC_001358";exon_number "8"
chr1	StringTie	exon	168003870	168003989	.	+	.	transcript_id "DNTX_00017988";gene_id "XLOC_001358";exon_number "9"
chr1	StringTie	exon	168004533	168004793	.	+	.	transcript_id "DNTX_00017988";gene_id "XLOC_001358";exon_number "10"
chr1	StringTie	exon	168019545	168019667	.	+	.	transcript_id "DNTX_00017988";gene_id "XLOC_001358";exon_number "11"
chr1	StringTie	exon	168022988	168024050	.	+	.	transcript_id "DNTX_00017988";gene_id "XLOC_001358";exon_number "12"
chr1	StringTie	transcript	167936708	168075834	.	+	.	transcript_id "DNTX_00001593";gene_id "XLOC_001358";oId "Pancreas_00005009";class_code "=";tss_id "TSS5589";gene_name "DCAF6";cmp_ref "ENST00000312263.10"
chr1	StringTie	exon	167936708	167937008	.	+	.	transcript_id "DNTX_00001593";gene_id "XLOC_001358";exon_number "1"
chr1	StringTie	exon	167951800	167951861	.	+	.	transcript_id "DNTX_00001593";gene_id "XLOC_001358";exon_number "2"
chr1	StringTie	exon	167966629	167966721	.	+	.	transcript_id "DNTX_00001593";gene_id "XLOC_001358";exon_number "3"
chr1	StringTie	exon	167974830	167975015	.	+	.	transcript_id "DNTX_00001593";gene_id "XLOC_001358";exon_number "4"
chr1	StringTie	exon	167987495	167987608	.	+	.	transcript_id "DNTX_00001593";gene_id "XLOC_001358";exon_number "5"
chr1	StringTie	exon	167991204	167991339	.	+	.	transcript_id "DNTX_00001593";gene_id "XLOC_001358";exon_number "6"
chr1	StringTie	exon	167993226	167993440	.	+	.	transcript_id "DNTX_00001593";gene_id "XLOC_001358";exon_number "7"
chr1	StringTie	exon	168002482	168002575	.	+	.	transcript_id "DNTX_00001593";gene_id "XLOC_001358";exon_number "8"
chr1	StringTie	exon	168003870	168003989	.	+	.	transcript_id "DNTX_00001593";gene_id "XLOC_001358";exon_number "9"
chr1	StringTie	exon	168004533	168004793	.	+	.	transcript_id "DNTX_00001593";gene_id "XLOC_001358";exon_number "10"
chr1	StringTie	exon	168038371	168038488	.	+	.	transcript_id "DNTX_00001593";gene_id "XLOC_001358";exon_number "11"
chr1	StringTie	exon	168043025	168043140	.	+	.	transcript_id "DNTX_00001593";gene_id "XLOC_001358";exon_number "12"
chr1	StringTie	exon	168044585	168044671	.	+	.	transcript_id "DNTX_00001593";gene_id "XLOC_001358";exon_number "13"
chr1	StringTie	exon	168044900	168045227	.	+	.	transcript_id "DNTX_00001593";gene_id "XLOC_001358";exon_number "14"
chr1	StringTie	exon	168063621	168063759	.	+	.	transcript_id "DNTX_00001593";gene_id "XLOC_001358";exon_number "15"
chr1	StringTie	exon	168065590	168065746	.	+	.	transcript_id "DNTX_00001593";gene_id "XLOC_001358";exon_number "16"
chr1	StringTie	exon	168066377	168066465	.	+	.	transcript_id "DNTX_00001593";gene_id "XLOC_001358";exon_number "17"
chr1	StringTie	exon	168068358	168068463	.	+	.	transcript_id "DNTX_00001593";gene_id "XLOC_001358";exon_number "18"
chr1	StringTie	exon	168075371	168075834	.	+	.	transcript_id "DNTX_00001593";gene_id "XLOC_001358";exon_number "19"
chr1	StringTie	transcript	168044587	168075918	.	+	.	transcript_id "DNTX_00017989";gene_id "XLOC_001358";oId "Cornea_Adult.Tissue_00020059";class_code "c";tss_id "TSS5594";gene_name "DCAF6";cmp_ref "ENST00000367843.7"
chr1	StringTie	exon	168044587	168044671	.	+	.	transcript_id "DNTX_00017989";gene_id "XLOC_001358";exon_number "1"
chr1	StringTie	exon	168044900	168045227	.	+	.	transcript_id "DNTX_00017989";gene_id "XLOC_001358";exon_number "2"
chr1	StringTie	exon	168063621	168063759	.	+	.	transcript_id "DNTX_00017989";gene_id "XLOC_001358";exon_number "3"
chr1	StringTie	exon	168065590	168065746	.	+	.	transcript_id "DNTX_00017989";gene_id "XLOC_001358";exon_number "4"
chr1	StringTie	exon	168066377	168066465	.	+	.	transcript_id "DNTX_00017989";gene_id "XLOC_001358";exon_number "5"
chr1	StringTie	exon	168068358	168068463	.	+	.	transcript_id "DNTX_00017989";gene_id "XLOC_001358";exon_number "6"
chr1	StringTie	exon	168075371	168075918	.	+	.	transcript_id "DNTX_00017989";gene_id "XLOC_001358";exon_number "7"
chr1	StringTie	transcript	168045081	168075834	.	+	.	transcript_id "DNTX_00017990";gene_id "XLOC_001358";oId "Cornea_Adult.Tissue_00015124";class_code "c";tss_id "TSS5595";contained_in "DNTX_00017989";gene_name "DCAF6";cmp_ref "ENST00000367843.7"
chr1	StringTie	exon	168045081	168045227	.	+	.	transcript_id "DNTX_00017990";gene_id "XLOC_001358";exon_number "1"
chr1	StringTie	exon	168063621	168063759	.	+	.	transcript_id "DNTX_00017990";gene_id "XLOC_001358";exon_number "2"
chr1	StringTie	exon	168065590	168065746	.	+	.	transcript_id "DNTX_00017990";gene_id "XLOC_001358";exon_number "3"
chr1	StringTie	exon	168066377	168066465	.	+	.	transcript_id "DNTX_00017990";gene_id "XLOC_001358";exon_number "4"
chr1	StringTie	exon	168068358	168068463	.	+	.	transcript_id "DNTX_00017990";gene_id "XLOC_001358";exon_number "5"
chr1	StringTie	exon	168075371	168075834	.	+	.	transcript_id "DNTX_00017990";gene_id "XLOC_001358";exon_number "6"
chr1	StringTie	transcript	168178933	168202114	.	+	.	transcript_id "DNTX_00001594";gene_id "XLOC_001359";oId "Pancreas_00005014";class_code "=";tss_id "TSS5596";gene_name "TIPRL";cmp_ref "ENST00000367833.6"
chr1	StringTie	exon	168178933	168179181	.	+	.	transcript_id "DNTX_00001594";gene_id "XLOC_001359";exon_number "1"
chr1	StringTie	exon	168183902	168184081	.	+	.	transcript_id "DNTX_00001594";gene_id "XLOC_001359";exon_number "2"
chr1	StringTie	exon	168184779	168184878	.	+	.	transcript_id "DNTX_00001594";gene_id "XLOC_001359";exon_number "3"
chr1	StringTie	exon	168191369	168191500	.	+	.	transcript_id "DNTX_00001594";gene_id "XLOC_001359";exon_number "4"
chr1	StringTie	exon	168196547	168196642	.	+	.	transcript_id "DNTX_00001594";gene_id "XLOC_001359";exon_number "5"
chr1	StringTie	exon	168198919	168198981	.	+	.	transcript_id "DNTX_00001594";gene_id "XLOC_001359";exon_number "6"
chr1	StringTie	exon	168199903	168202114	.	+	.	transcript_id "DNTX_00001594";gene_id "XLOC_001359";exon_number "7"
chr1	StringTie	transcript	168179097	168184836	.	+	.	transcript_id "DNTX_00017991";gene_id "XLOC_001359";oId "Cornea_Adult.Tissue_00018447";class_code "c";tss_id "TSS5597";contained_in "DNTX_00026304";gene_name "TIPRL";cmp_ref "ENST00000367833.6"
chr1	StringTie	exon	168179097	168179181	.	+	.	transcript_id "DNTX_00017991";gene_id "XLOC_001359";exon_number "1"
chr1	StringTie	exon	168183902	168184081	.	+	.	transcript_id "DNTX_00017991";gene_id "XLOC_001359";exon_number "2"
chr1	StringTie	exon	168184779	168184836	.	+	.	transcript_id "DNTX_00017991";gene_id "XLOC_001359";exon_number "3"
chr1	StringTie	transcript	168199907	168200134	.	+	.	transcript_id "DNTX_00017992";gene_id "XLOC_001359";oId "Cornea_Adult.Tissue_00013999";class_code "c";tss_id "TSS5598";contained_in "DNTX_00026304";gene_name "TIPRL";cmp_ref "ENST00000367833.6"
chr1	StringTie	exon	168199907	168200134	.	+	.	transcript_id "DNTX_00017992";gene_id "XLOC_001359";exon_number "1"
chr1	StringTie	transcript	168210616	168210969	.	+	.	transcript_id "DNTX_00004261";gene_id "XLOC_001360";oId "RPE_Fetal.Tissue_00004028";class_code "=";tss_id "TSS5599";gene_name "RP1-69E11.2";cmp_ref "ENST00000450455.1"
chr1	StringTie	exon	168210616	168210969	.	+	.	transcript_id "DNTX_00004261";gene_id "XLOC_001360";exon_number "1"
chr1	StringTie	transcript	168226008	168253025	.	+	.	transcript_id "DNTX_00001595";gene_id "XLOC_001361";oId "Pancreas_00005016";class_code "=";tss_id "TSS5600";gene_name "SFT2D2";cmp_ref "ENST00000271375.6"
chr1	StringTie	exon	168226008	168226142	.	+	.	transcript_id "DNTX_00001595";gene_id "XLOC_001361";exon_number "1"
chr1	StringTie	exon	168231514	168231600	.	+	.	transcript_id "DNTX_00001595";gene_id "XLOC_001361";exon_number "2"
chr1	StringTie	exon	168231834	168231919	.	+	.	transcript_id "DNTX_00001595";gene_id "XLOC_001361";exon_number "3"
chr1	StringTie	exon	168235101	168235182	.	+	.	transcript_id "DNTX_00001595";gene_id "XLOC_001361";exon_number "4"
chr1	StringTie	exon	168236589	168236624	.	+	.	transcript_id "DNTX_00001595";gene_id "XLOC_001361";exon_number "5"
chr1	StringTie	exon	168236712	168236770	.	+	.	transcript_id "DNTX_00001595";gene_id "XLOC_001361";exon_number "6"
chr1	StringTie	exon	168239131	168239160	.	+	.	transcript_id "DNTX_00001595";gene_id "XLOC_001361";exon_number "7"
chr1	StringTie	exon	168242501	168253025	.	+	.	transcript_id "DNTX_00001595";gene_id "XLOC_001361";exon_number "8"
chr1	StringTie	transcript	168226124	168235181	.	+	.	transcript_id "DNTX_00019602";gene_id "XLOC_001361";oId "Cornea_Fetal.Tissue_00010641";class_code "c";tss_id "TSS5601";contained_in "DNTX_00001595";gene_name "SFT2D2";cmp_ref "ENST00000271375.6"
chr1	StringTie	exon	168226124	168226142	.	+	.	transcript_id "DNTX_00019602";gene_id "XLOC_001361";exon_number "1"
chr1	StringTie	exon	168231514	168231600	.	+	.	transcript_id "DNTX_00019602";gene_id "XLOC_001361";exon_number "2"
chr1	StringTie	exon	168231834	168231919	.	+	.	transcript_id "DNTX_00019602";gene_id "XLOC_001361";exon_number "3"
chr1	StringTie	exon	168235101	168235181	.	+	.	transcript_id "DNTX_00019602";gene_id "XLOC_001361";exon_number "4"
chr1	StringTie	transcript	168898136	168898439	.	+	.	transcript_id "DNTX_00019603";gene_id "XLOC_001364";oId "Cornea_Fetal.Tissue_00003096";class_code "=";tss_id "TSS5608";gene_name "RP11-375F2.1";cmp_ref "ENST00000452524.1"
chr1	StringTie	exon	168898136	168898439	.	+	.	transcript_id "DNTX_00019603";gene_id "XLOC_001364";exon_number "1"
chr1	StringTie	transcript	168938467	168938923	.	+	.	transcript_id "DNTX_00004262";gene_id "XLOC_001365";oId "RPE_Fetal.Tissue_00004035";class_code "=";tss_id "TSS5609";gene_name "RP11-375F2.3";cmp_ref "ENST00000440227.1"
chr1	StringTie	exon	168938467	168938923	.	+	.	transcript_id "DNTX_00004262";gene_id "XLOC_001365";exon_number "1"
chr1	StringTie	transcript	169105697	169132722	.	+	.	transcript_id "DNTX_00001596";gene_id "XLOC_001367";oId "Pancreas_00014982";class_code "=";tss_id "TSS5611";gene_name "ATP1B1";cmp_ref "ENST00000367816.5"
chr1	StringTie	exon	169105697	169105815	.	+	.	transcript_id "DNTX_00001596";gene_id "XLOC_001367";exon_number "1"
chr1	StringTie	exon	169106420	169106926	.	+	.	transcript_id "DNTX_00001596";gene_id "XLOC_001367";exon_number "2"
chr1	StringTie	exon	169111370	169111498	.	+	.	transcript_id "DNTX_00001596";gene_id "XLOC_001367";exon_number "3"
chr1	StringTie	exon	169124884	169125039	.	+	.	transcript_id "DNTX_00001596";gene_id "XLOC_001367";exon_number "4"
chr1	StringTie	exon	169127224	169127408	.	+	.	transcript_id "DNTX_00001596";gene_id "XLOC_001367";exon_number "5"
chr1	StringTie	exon	169130010	169130090	.	+	.	transcript_id "DNTX_00001596";gene_id "XLOC_001367";exon_number "6"
chr1	StringTie	exon	169131292	169132722	.	+	.	transcript_id "DNTX_00001596";gene_id "XLOC_001367";exon_number "7"
chr1	StringTie	transcript	169106323	169132019	.	+	.	transcript_id "DNTX_00001597";gene_id "XLOC_001367";oId "Pancreas_00005027";class_code "=";tss_id "TSS5614";gene_name "ATP1B1";cmp_ref "ENST00000367815.8"
chr1	StringTie	exon	169106323	169106926	.	+	.	transcript_id "DNTX_00001597";gene_id "XLOC_001367";exon_number "1"
chr1	StringTie	exon	169111370	169111498	.	+	.	transcript_id "DNTX_00001597";gene_id "XLOC_001367";exon_number "2"
chr1	StringTie	exon	169124884	169125039	.	+	.	transcript_id "DNTX_00001597";gene_id "XLOC_001367";exon_number "3"
chr1	StringTie	exon	169127224	169127408	.	+	.	transcript_id "DNTX_00001597";gene_id "XLOC_001367";exon_number "4"
chr1	StringTie	exon	169130010	169130090	.	+	.	transcript_id "DNTX_00001597";gene_id "XLOC_001367";exon_number "5"
chr1	StringTie	exon	169131292	169132019	.	+	.	transcript_id "DNTX_00001597";gene_id "XLOC_001367";exon_number "6"
chr1	StringTie	transcript	169106582	169127368	.	+	.	transcript_id "DNTX_00017993";gene_id "XLOC_001367";oId "Cornea_Adult.Tissue_00015127";class_code "c";tss_id "TSS5615";contained_in "DNTX_00001597";gene_name "ATP1B1";cmp_ref "ENST00000367816.5"
chr1	StringTie	exon	169106582	169106926	.	+	.	transcript_id "DNTX_00017993";gene_id "XLOC_001367";exon_number "1"
chr1	StringTie	exon	169111370	169111498	.	+	.	transcript_id "DNTX_00017993";gene_id "XLOC_001367";exon_number "2"
chr1	StringTie	exon	169124884	169125039	.	+	.	transcript_id "DNTX_00017993";gene_id "XLOC_001367";exon_number "3"
chr1	StringTie	exon	169127224	169127368	.	+	.	transcript_id "DNTX_00017993";gene_id "XLOC_001367";exon_number "4"
chr1	StringTie	transcript	169111370	169132727	.	+	.	transcript_id "DNTX_00004263";gene_id "XLOC_001367";oId "Retina_Fetal.Tissue_00005172";class_code "c";tss_id "TSS5617";gene_name "ATP1B1";cmp_ref "ENST00000367816.5"
chr1	StringTie	exon	169111370	169111498	.	+	.	transcript_id "DNTX_00004263";gene_id "XLOC_001367";exon_number "1"
chr1	StringTie	exon	169124884	169125039	.	+	.	transcript_id "DNTX_00004263";gene_id "XLOC_001367";exon_number "2"
chr1	StringTie	exon	169127224	169127408	.	+	.	transcript_id "DNTX_00004263";gene_id "XLOC_001367";exon_number "3"
chr1	StringTie	exon	169130010	169130090	.	+	.	transcript_id "DNTX_00004263";gene_id "XLOC_001367";exon_number "4"
chr1	StringTie	exon	169131292	169132727	.	+	.	transcript_id "DNTX_00004263";gene_id "XLOC_001367";exon_number "5"
chr1	StringTie	transcript	169130011	169132352	.	+	.	transcript_id "DNTX_00017994";gene_id "XLOC_001367";oId "Cornea_Adult.Tissue_00015128";class_code "c";tss_id "TSS5621";contained_in "DNTX_00015050";gene_name "ATP1B1";cmp_ref "ENST00000367816.5"
chr1	StringTie	exon	169130011	169130090	.	+	.	transcript_id "DNTX_00017994";gene_id "XLOC_001367";exon_number "1"
chr1	StringTie	exon	169131292	169132352	.	+	.	transcript_id "DNTX_00017994";gene_id "XLOC_001367";exon_number "2"
chr1	StringTie	transcript	169367970	169377383	.	+	.	transcript_id "DNTX_00017995";gene_id "XLOC_001368";oId "Cornea_Adult.Tissue_00004918";class_code "=";tss_id "TSS5622";gene_name "BLZF1";cmp_ref "ENST00000367807.7"
chr1	StringTie	exon	169367970	169368342	.	+	.	transcript_id "DNTX_00017995";gene_id "XLOC_001368";exon_number "1"
chr1	StringTie	exon	169369473	169369550	.	+	.	transcript_id "DNTX_00017995";gene_id "XLOC_001368";exon_number "2"
chr1	StringTie	exon	169376540	169377383	.	+	.	transcript_id "DNTX_00017995";gene_id "XLOC_001368";exon_number "3"
chr1	StringTie	transcript	169367970	169388305	.	+	.	transcript_id "DNTX_00001598";gene_id "XLOC_001368";oId "Pancreas_00005029";class_code "=";tss_id "TSS5622";gene_name "BLZF1";cmp_ref "ENST00000367808.7"
chr1	StringTie	exon	169367970	169368342	.	+	.	transcript_id "DNTX_00001598";gene_id "XLOC_001368";exon_number "1"
chr1	StringTie	exon	169369473	169369550	.	+	.	transcript_id "DNTX_00001598";gene_id "XLOC_001368";exon_number "2"
chr1	StringTie	exon	169376540	169376979	.	+	.	transcript_id "DNTX_00001598";gene_id "XLOC_001368";exon_number "3"
chr1	StringTie	exon	169378330	169378529	.	+	.	transcript_id "DNTX_00001598";gene_id "XLOC_001368";exon_number "4"
chr1	StringTie	exon	169380481	169380609	.	+	.	transcript_id "DNTX_00001598";gene_id "XLOC_001368";exon_number "5"
chr1	StringTie	exon	169382062	169382281	.	+	.	transcript_id "DNTX_00001598";gene_id "XLOC_001368";exon_number "6"
chr1	StringTie	exon	169386997	169388305	.	+	.	transcript_id "DNTX_00001598";gene_id "XLOC_001368";exon_number "7"
chr1	StringTie	transcript	169367970	169396540	.	+	.	transcript_id "DNTX_00007857";gene_id "XLOC_001368";oId "Retina_Adult.Tissue_00016120";class_code "=";tss_id "TSS5622";gene_name "BLZF1";cmp_ref "ENST00000329281.6"
chr1	StringTie	exon	169367970	169368342	.	+	.	transcript_id "DNTX_00007857";gene_id "XLOC_001368";exon_number "1"
chr1	StringTie	exon	169369473	169369550	.	+	.	transcript_id "DNTX_00007857";gene_id "XLOC_001368";exon_number "2"
chr1	StringTie	exon	169376540	169376979	.	+	.	transcript_id "DNTX_00007857";gene_id "XLOC_001368";exon_number "3"
chr1	StringTie	exon	169378330	169378529	.	+	.	transcript_id "DNTX_00007857";gene_id "XLOC_001368";exon_number "4"
chr1	StringTie	exon	169380481	169380609	.	+	.	transcript_id "DNTX_00007857";gene_id "XLOC_001368";exon_number "5"
chr1	StringTie	exon	169382062	169382281	.	+	.	transcript_id "DNTX_00007857";gene_id "XLOC_001368";exon_number "6"
chr1	StringTie	exon	169386997	169387209	.	+	.	transcript_id "DNTX_00007857";gene_id "XLOC_001368";exon_number "7"
chr1	StringTie	exon	169395894	169396540	.	+	.	transcript_id "DNTX_00007857";gene_id "XLOC_001368";exon_number "8"
chr1	StringTie	transcript	169368072	169393638	.	+	.	transcript_id "DNTX_00007858";gene_id "XLOC_001368";oId "Retina_Adult.Tissue_00013279";class_code "j";tss_id "TSS5623";gene_name "BLZF1";cmp_ref "ENST00000329281.6"
chr1	StringTie	exon	169368072	169368342	.	+	.	transcript_id "DNTX_00007858";gene_id "XLOC_001368";exon_number "1"
chr1	StringTie	exon	169369473	169369550	.	+	.	transcript_id "DNTX_00007858";gene_id "XLOC_001368";exon_number "2"
chr1	StringTie	exon	169376540	169376979	.	+	.	transcript_id "DNTX_00007858";gene_id "XLOC_001368";exon_number "3"
chr1	StringTie	exon	169378330	169378529	.	+	.	transcript_id "DNTX_00007858";gene_id "XLOC_001368";exon_number "4"
chr1	StringTie	exon	169380481	169380609	.	+	.	transcript_id "DNTX_00007858";gene_id "XLOC_001368";exon_number "5"
chr1	StringTie	exon	169386997	169393638	.	+	.	transcript_id "DNTX_00007858";gene_id "XLOC_001368";exon_number "6"
chr1	StringTie	transcript	169486076	169486986	.	+	.	transcript_id "DNTX_00004264";gene_id "XLOC_001369";oId "RPE_Fetal.Tissue_00004041";class_code "=";tss_id "TSS5624";gene_name "RP1-206D15.6";cmp_ref "ENST00000392097.4"
chr1	StringTie	exon	169486076	169486986	.	+	.	transcript_id "DNTX_00004264";gene_id "XLOC_001369";exon_number "1"
chr1	StringTie	transcript	169794975	169802718	.	+	.	transcript_id "DNTX_00019604";gene_id "XLOC_001370";oId "Cornea_Fetal.Tissue_00013577";class_code "c";tss_id "TSS5625";gene_name "C1orf112";cmp_ref "ENST00000459772.5"
chr1	StringTie	exon	169794975	169795213	.	+	.	transcript_id "DNTX_00019604";gene_id "XLOC_001370";exon_number "1"
chr1	StringTie	exon	169798919	169798958	.	+	.	transcript_id "DNTX_00019604";gene_id "XLOC_001370";exon_number "2"
chr1	StringTie	exon	169802621	169802718	.	+	.	transcript_id "DNTX_00019604";gene_id "XLOC_001370";exon_number "3"
chr1	StringTie	transcript	169795060	169854080	.	+	.	transcript_id "DNTX_00006428";gene_id "XLOC_001370";oId "Retina_Fetal.Tissue_00020393";class_code "j";tss_id "TSS5625";gene_name "C1orf112";cmp_ref "ENST00000498289.5"
chr1	StringTie	exon	169795060	169795213	.	+	.	transcript_id "DNTX_00006428";gene_id "XLOC_001370";exon_number "1"
chr1	StringTie	exon	169798919	169798958	.	+	.	transcript_id "DNTX_00006428";gene_id "XLOC_001370";exon_number "2"
chr1	StringTie	exon	169800883	169800971	.	+	.	transcript_id "DNTX_00006428";gene_id "XLOC_001370";exon_number "3"
chr1	StringTie	exon	169802621	169802725	.	+	.	transcript_id "DNTX_00006428";gene_id "XLOC_001370";exon_number "4"
chr1	StringTie	exon	169803169	169803309	.	+	.	transcript_id "DNTX_00006428";gene_id "XLOC_001370";exon_number "5"
chr1	StringTie	exon	169804075	169804240	.	+	.	transcript_id "DNTX_00006428";gene_id "XLOC_001370";exon_number "6"
chr1	StringTie	exon	169806004	169806088	.	+	.	transcript_id "DNTX_00006428";gene_id "XLOC_001370";exon_number "7"
chr1	StringTie	exon	169807791	169807929	.	+	.	transcript_id "DNTX_00006428";gene_id "XLOC_001370";exon_number "8"
chr1	StringTie	exon	169821679	169821759	.	+	.	transcript_id "DNTX_00006428";gene_id "XLOC_001370";exon_number "9"
chr1	StringTie	exon	169823408	169823472	.	+	.	transcript_id "DNTX_00006428";gene_id "XLOC_001370";exon_number "10"
chr1	StringTie	exon	169827051	169827199	.	+	.	transcript_id "DNTX_00006428";gene_id "XLOC_001370";exon_number "11"
chr1	StringTie	exon	169827711	169827840	.	+	.	transcript_id "DNTX_00006428";gene_id "XLOC_001370";exon_number "12"
chr1	StringTie	exon	169829263	169829449	.	+	.	transcript_id "DNTX_00006428";gene_id "XLOC_001370";exon_number "13"
chr1	StringTie	exon	169830259	169830341	.	+	.	transcript_id "DNTX_00006428";gene_id "XLOC_001370";exon_number "14"
chr1	StringTie	exon	169830696	169830747	.	+	.	transcript_id "DNTX_00006428";gene_id "XLOC_001370";exon_number "15"
chr1	StringTie	exon	169832417	169832506	.	+	.	transcript_id "DNTX_00006428";gene_id "XLOC_001370";exon_number "16"
chr1	StringTie	exon	169836927	169837112	.	+	.	transcript_id "DNTX_00006428";gene_id "XLOC_001370";exon_number "17"
chr1	StringTie	exon	169842417	169842539	.	+	.	transcript_id "DNTX_00006428";gene_id "XLOC_001370";exon_number "18"
chr1	StringTie	exon	169843674	169843769	.	+	.	transcript_id "DNTX_00006428";gene_id "XLOC_001370";exon_number "19"
chr1	StringTie	exon	169847690	169847803	.	+	.	transcript_id "DNTX_00006428";gene_id "XLOC_001370";exon_number "20"
chr1	StringTie	exon	169849500	169849604	.	+	.	transcript_id "DNTX_00006428";gene_id "XLOC_001370";exon_number "21"
chr1	StringTie	exon	169850265	169850345	.	+	.	transcript_id "DNTX_00006428";gene_id "XLOC_001370";exon_number "22"
chr1	StringTie	exon	169851817	169851936	.	+	.	transcript_id "DNTX_00006428";gene_id "XLOC_001370";exon_number "23"
chr1	StringTie	exon	169852790	169854080	.	+	.	transcript_id "DNTX_00006428";gene_id "XLOC_001370";exon_number "24"
chr1	StringTie	transcript	169795079	169854080	.	+	.	transcript_id "DNTX_00006429";gene_id "XLOC_001370";oId "ESC_Stem.Cell.Line_00004214";class_code "=";tss_id "TSS5626";gene_name "C1orf112";cmp_ref "ENST00000459772.5"
chr1	StringTie	exon	169795079	169795213	.	+	.	transcript_id "DNTX_00006429";gene_id "XLOC_001370";exon_number "1"
chr1	StringTie	exon	169798919	169798958	.	+	.	transcript_id "DNTX_00006429";gene_id "XLOC_001370";exon_number "2"
chr1	StringTie	exon	169802621	169802725	.	+	.	transcript_id "DNTX_00006429";gene_id "XLOC_001370";exon_number "3"
chr1	StringTie	exon	169803169	169803309	.	+	.	transcript_id "DNTX_00006429";gene_id "XLOC_001370";exon_number "4"
chr1	StringTie	exon	169804112	169804240	.	+	.	transcript_id "DNTX_00006429";gene_id "XLOC_001370";exon_number "5"
chr1	StringTie	exon	169806004	169806088	.	+	.	transcript_id "DNTX_00006429";gene_id "XLOC_001370";exon_number "6"
chr1	StringTie	exon	169807791	169807929	.	+	.	transcript_id "DNTX_00006429";gene_id "XLOC_001370";exon_number "7"
chr1	StringTie	exon	169821679	169821759	.	+	.	transcript_id "DNTX_00006429";gene_id "XLOC_001370";exon_number "8"
chr1	StringTie	exon	169823408	169823472	.	+	.	transcript_id "DNTX_00006429";gene_id "XLOC_001370";exon_number "9"
chr1	StringTie	exon	169827051	169827199	.	+	.	transcript_id "DNTX_00006429";gene_id "XLOC_001370";exon_number "10"
chr1	StringTie	exon	169827711	169827840	.	+	.	transcript_id "DNTX_00006429";gene_id "XLOC_001370";exon_number "11"
chr1	StringTie	exon	169829263	169829449	.	+	.	transcript_id "DNTX_00006429";gene_id "XLOC_001370";exon_number "12"
chr1	StringTie	exon	169830259	169830341	.	+	.	transcript_id "DNTX_00006429";gene_id "XLOC_001370";exon_number "13"
chr1	StringTie	exon	169830696	169830747	.	+	.	transcript_id "DNTX_00006429";gene_id "XLOC_001370";exon_number "14"
chr1	StringTie	exon	169832417	169832506	.	+	.	transcript_id "DNTX_00006429";gene_id "XLOC_001370";exon_number "15"
chr1	StringTie	exon	169836927	169837112	.	+	.	transcript_id "DNTX_00006429";gene_id "XLOC_001370";exon_number "16"
chr1	StringTie	exon	169842417	169842539	.	+	.	transcript_id "DNTX_00006429";gene_id "XLOC_001370";exon_number "17"
chr1	StringTie	exon	169843674	169843769	.	+	.	transcript_id "DNTX_00006429";gene_id "XLOC_001370";exon_number "18"
chr1	StringTie	exon	169847690	169847803	.	+	.	transcript_id "DNTX_00006429";gene_id "XLOC_001370";exon_number "19"
chr1	StringTie	exon	169849500	169849604	.	+	.	transcript_id "DNTX_00006429";gene_id "XLOC_001370";exon_number "20"
chr1	StringTie	exon	169850265	169850345	.	+	.	transcript_id "DNTX_00006429";gene_id "XLOC_001370";exon_number "21"
chr1	StringTie	exon	169851817	169851936	.	+	.	transcript_id "DNTX_00006429";gene_id "XLOC_001370";exon_number "22"
chr1	StringTie	exon	169852790	169854080	.	+	.	transcript_id "DNTX_00006429";gene_id "XLOC_001370";exon_number "23"
chr1	StringTie	transcript	169795409	169854080	.	+	.	transcript_id "DNTX_00025659";gene_id "XLOC_001370";oId "Retina_Fetal.Tissue_00005186";class_code "=";tss_id "TSS5627";gene_name "C1orf112";cmp_ref "ENST00000286031.10"
chr1	StringTie	exon	169795409	169795983	.	+	.	transcript_id "DNTX_00025659";gene_id "XLOC_001370";exon_number "1"
chr1	StringTie	exon	169798857	169798958	.	+	.	transcript_id "DNTX_00025659";gene_id "XLOC_001370";exon_number "2"
chr1	StringTie	exon	169800883	169800971	.	+	.	transcript_id "DNTX_00025659";gene_id "XLOC_001370";exon_number "3"
chr1	StringTie	exon	169802621	169802725	.	+	.	transcript_id "DNTX_00025659";gene_id "XLOC_001370";exon_number "4"
chr1	StringTie	exon	169803169	169803309	.	+	.	transcript_id "DNTX_00025659";gene_id "XLOC_001370";exon_number "5"
chr1	StringTie	exon	169804075	169804240	.	+	.	transcript_id "DNTX_00025659";gene_id "XLOC_001370";exon_number "6"
chr1	StringTie	exon	169806004	169806088	.	+	.	transcript_id "DNTX_00025659";gene_id "XLOC_001370";exon_number "7"
chr1	StringTie	exon	169807791	169807929	.	+	.	transcript_id "DNTX_00025659";gene_id "XLOC_001370";exon_number "8"
chr1	StringTie	exon	169821679	169821759	.	+	.	transcript_id "DNTX_00025659";gene_id "XLOC_001370";exon_number "9"
chr1	StringTie	exon	169823408	169823472	.	+	.	transcript_id "DNTX_00025659";gene_id "XLOC_001370";exon_number "10"
chr1	StringTie	exon	169827051	169827199	.	+	.	transcript_id "DNTX_00025659";gene_id "XLOC_001370";exon_number "11"
chr1	StringTie	exon	169827711	169827840	.	+	.	transcript_id "DNTX_00025659";gene_id "XLOC_001370";exon_number "12"
chr1	StringTie	exon	169829263	169829449	.	+	.	transcript_id "DNTX_00025659";gene_id "XLOC_001370";exon_number "13"
chr1	StringTie	exon	169830259	169830341	.	+	.	transcript_id "DNTX_00025659";gene_id "XLOC_001370";exon_number "14"
chr1	StringTie	exon	169830696	169830747	.	+	.	transcript_id "DNTX_00025659";gene_id "XLOC_001370";exon_number "15"
chr1	StringTie	exon	169832417	169832506	.	+	.	transcript_id "DNTX_00025659";gene_id "XLOC_001370";exon_number "16"
chr1	StringTie	exon	169836927	169837112	.	+	.	transcript_id "DNTX_00025659";gene_id "XLOC_001370";exon_number "17"
chr1	StringTie	exon	169842417	169842539	.	+	.	transcript_id "DNTX_00025659";gene_id "XLOC_001370";exon_number "18"
chr1	StringTie	exon	169843674	169843769	.	+	.	transcript_id "DNTX_00025659";gene_id "XLOC_001370";exon_number "19"
chr1	StringTie	exon	169847690	169847803	.	+	.	transcript_id "DNTX_00025659";gene_id "XLOC_001370";exon_number "20"
chr1	StringTie	exon	169849500	169849604	.	+	.	transcript_id "DNTX_00025659";gene_id "XLOC_001370";exon_number "21"
chr1	StringTie	exon	169850265	169850345	.	+	.	transcript_id "DNTX_00025659";gene_id "XLOC_001370";exon_number "22"
chr1	StringTie	exon	169851817	169851936	.	+	.	transcript_id "DNTX_00025659";gene_id "XLOC_001370";exon_number "23"
chr1	StringTie	exon	169852790	169854080	.	+	.	transcript_id "DNTX_00025659";gene_id "XLOC_001370";exon_number "24"
chr1	StringTie	transcript	169803179	169804275	.	+	.	transcript_id "DNTX_00019605";gene_id "XLOC_001370";oId "Cornea_Fetal.Tissue_00008811";class_code "c";tss_id "TSS5628";gene_name "C1orf112";cmp_ref "ENST00000472795.5"
chr1	StringTie	exon	169803179	169803309	.	+	.	transcript_id "DNTX_00019605";gene_id "XLOC_001370";exon_number "1"
chr1	StringTie	exon	169804075	169804275	.	+	.	transcript_id "DNTX_00019605";gene_id "XLOC_001370";exon_number "2"
chr1	StringTie	transcript	169806024	169862594	.	+	.	transcript_id "DNTX_00019606";gene_id "XLOC_001370";oId "Cornea_Fetal.Tissue_00010646";class_code "j";tss_id "TSS5629";contained_in "DNTX_00013428";gene_name "C1orf112";cmp_ref "ENST00000498289.5"
chr1	StringTie	exon	169806024	169806088	.	+	.	transcript_id "DNTX_00019606";gene_id "XLOC_001370";exon_number "1"
chr1	StringTie	exon	169807791	169807929	.	+	.	transcript_id "DNTX_00019606";gene_id "XLOC_001370";exon_number "2"
chr1	StringTie	exon	169821679	169821759	.	+	.	transcript_id "DNTX_00019606";gene_id "XLOC_001370";exon_number "3"
chr1	StringTie	exon	169823408	169823472	.	+	.	transcript_id "DNTX_00019606";gene_id "XLOC_001370";exon_number "4"
chr1	StringTie	exon	169827051	169827199	.	+	.	transcript_id "DNTX_00019606";gene_id "XLOC_001370";exon_number "5"
chr1	StringTie	exon	169827711	169827840	.	+	.	transcript_id "DNTX_00019606";gene_id "XLOC_001370";exon_number "6"
chr1	StringTie	exon	169829263	169829449	.	+	.	transcript_id "DNTX_00019606";gene_id "XLOC_001370";exon_number "7"
chr1	StringTie	exon	169830259	169830341	.	+	.	transcript_id "DNTX_00019606";gene_id "XLOC_001370";exon_number "8"
chr1	StringTie	exon	169830696	169830747	.	+	.	transcript_id "DNTX_00019606";gene_id "XLOC_001370";exon_number "9"
chr1	StringTie	exon	169832417	169832506	.	+	.	transcript_id "DNTX_00019606";gene_id "XLOC_001370";exon_number "10"
chr1	StringTie	exon	169836927	169837112	.	+	.	transcript_id "DNTX_00019606";gene_id "XLOC_001370";exon_number "11"
chr1	StringTie	exon	169842417	169842539	.	+	.	transcript_id "DNTX_00019606";gene_id "XLOC_001370";exon_number "12"
chr1	StringTie	exon	169843674	169843769	.	+	.	transcript_id "DNTX_00019606";gene_id "XLOC_001370";exon_number "13"
chr1	StringTie	exon	169847690	169847803	.	+	.	transcript_id "DNTX_00019606";gene_id "XLOC_001370";exon_number "14"
chr1	StringTie	exon	169849500	169849604	.	+	.	transcript_id "DNTX_00019606";gene_id "XLOC_001370";exon_number "15"
chr1	StringTie	exon	169850265	169850345	.	+	.	transcript_id "DNTX_00019606";gene_id "XLOC_001370";exon_number "16"
chr1	StringTie	exon	169851817	169851936	.	+	.	transcript_id "DNTX_00019606";gene_id "XLOC_001370";exon_number "17"
chr1	StringTie	exon	169852790	169853652	.	+	.	transcript_id "DNTX_00019606";gene_id "XLOC_001370";exon_number "18"
chr1	StringTie	exon	169862562	169862594	.	+	.	transcript_id "DNTX_00019606";gene_id "XLOC_001370";exon_number "19"
chr1	StringTie	transcript	169807834	169852845	.	+	.	transcript_id "DNTX_00019607";gene_id "XLOC_001370";oId "Cornea_Fetal.Tissue_00008812";class_code "c";tss_id "TSS5630";contained_in "DNTX_00019606";gene_name "C1orf112";cmp_ref "ENST00000359326.8"
chr1	StringTie	exon	169807834	169807929	.	+	.	transcript_id "DNTX_00019607";gene_id "XLOC_001370";exon_number "1"
chr1	StringTie	exon	169821679	169821759	.	+	.	transcript_id "DNTX_00019607";gene_id "XLOC_001370";exon_number "2"
chr1	StringTie	exon	169823408	169823472	.	+	.	transcript_id "DNTX_00019607";gene_id "XLOC_001370";exon_number "3"
chr1	StringTie	exon	169827051	169827199	.	+	.	transcript_id "DNTX_00019607";gene_id "XLOC_001370";exon_number "4"
chr1	StringTie	exon	169827711	169827840	.	+	.	transcript_id "DNTX_00019607";gene_id "XLOC_001370";exon_number "5"
chr1	StringTie	exon	169829263	169829449	.	+	.	transcript_id "DNTX_00019607";gene_id "XLOC_001370";exon_number "6"
chr1	StringTie	exon	169830259	169830341	.	+	.	transcript_id "DNTX_00019607";gene_id "XLOC_001370";exon_number "7"
chr1	StringTie	exon	169830696	169830747	.	+	.	transcript_id "DNTX_00019607";gene_id "XLOC_001370";exon_number "8"
chr1	StringTie	exon	169832417	169832506	.	+	.	transcript_id "DNTX_00019607";gene_id "XLOC_001370";exon_number "9"
chr1	StringTie	exon	169836927	169837112	.	+	.	transcript_id "DNTX_00019607";gene_id "XLOC_001370";exon_number "10"
chr1	StringTie	exon	169842417	169842539	.	+	.	transcript_id "DNTX_00019607";gene_id "XLOC_001370";exon_number "11"
chr1	StringTie	exon	169843674	169843769	.	+	.	transcript_id "DNTX_00019607";gene_id "XLOC_001370";exon_number "12"
chr1	StringTie	exon	169847690	169847803	.	+	.	transcript_id "DNTX_00019607";gene_id "XLOC_001370";exon_number "13"
chr1	StringTie	exon	169849500	169849604	.	+	.	transcript_id "DNTX_00019607";gene_id "XLOC_001370";exon_number "14"
chr1	StringTie	exon	169850265	169850345	.	+	.	transcript_id "DNTX_00019607";gene_id "XLOC_001370";exon_number "15"
chr1	StringTie	exon	169851817	169851936	.	+	.	transcript_id "DNTX_00019607";gene_id "XLOC_001370";exon_number "16"
chr1	StringTie	exon	169852790	169852845	.	+	.	transcript_id "DNTX_00019607";gene_id "XLOC_001370";exon_number "17"
chr1	StringTie	transcript	169823466	169842487	.	+	.	transcript_id "DNTX_00019608";gene_id "XLOC_001370";oId "Cornea_Fetal.Tissue_00014661";class_code "c";tss_id "TSS5631";contained_in "DNTX_00019607";gene_name "C1orf112";cmp_ref "ENST00000498289.5"
chr1	StringTie	exon	169823466	169823472	.	+	.	transcript_id "DNTX_00019608";gene_id "XLOC_001370";exon_number "1"
chr1	StringTie	exon	169827051	169827199	.	+	.	transcript_id "DNTX_00019608";gene_id "XLOC_001370";exon_number "2"
chr1	StringTie	exon	169827711	169827840	.	+	.	transcript_id "DNTX_00019608";gene_id "XLOC_001370";exon_number "3"
chr1	StringTie	exon	169829263	169829449	.	+	.	transcript_id "DNTX_00019608";gene_id "XLOC_001370";exon_number "4"
chr1	StringTie	exon	169830259	169830341	.	+	.	transcript_id "DNTX_00019608";gene_id "XLOC_001370";exon_number "5"
chr1	StringTie	exon	169830696	169830747	.	+	.	transcript_id "DNTX_00019608";gene_id "XLOC_001370";exon_number "6"
chr1	StringTie	exon	169832417	169832506	.	+	.	transcript_id "DNTX_00019608";gene_id "XLOC_001370";exon_number "7"
chr1	StringTie	exon	169836927	169837112	.	+	.	transcript_id "DNTX_00019608";gene_id "XLOC_001370";exon_number "8"
chr1	StringTie	exon	169842417	169842487	.	+	.	transcript_id "DNTX_00019608";gene_id "XLOC_001370";exon_number "9"
chr1	StringTie	transcript	169848030	169854080	.	+	.	transcript_id "DNTX_00017996";gene_id "XLOC_001370";oId "Cornea_Adult.Tissue_00015132";class_code "j";tss_id "TSS5632";gene_name "C1orf112";cmp_ref "ENST00000498289.5"
chr1	StringTie	exon	169848030	169849604	.	+	.	transcript_id "DNTX_00017996";gene_id "XLOC_001370";exon_number "1"
chr1	StringTie	exon	169850265	169850345	.	+	.	transcript_id "DNTX_00017996";gene_id "XLOC_001370";exon_number "2"
chr1	StringTie	exon	169851817	169851936	.	+	.	transcript_id "DNTX_00017996";gene_id "XLOC_001370";exon_number "3"
chr1	StringTie	exon	169852790	169854080	.	+	.	transcript_id "DNTX_00017996";gene_id "XLOC_001370";exon_number "4"
chr1	StringTie	transcript	169862590	169873352	.	+	.	transcript_id "DNTX_00025660";gene_id "XLOC_001370";oId "Retina_Fetal.Tissue_00005188";class_code "x";tss_id "TSS5633";contained_in "DNTX_00013429";gene_name "SCYL3";cmp_ref "ENST00000367771.10"
chr1	StringTie	exon	169862590	169862761	.	+	.	transcript_id "DNTX_00025660";gene_id "XLOC_001370";exon_number "1"
chr1	StringTie	exon	169871399	169873352	.	+	.	transcript_id "DNTX_00025660";gene_id "XLOC_001370";exon_number "2"
chr1	StringTie	transcript	169870978	169873518	.	+	.	transcript_id "DNTX_00007859";gene_id "XLOC_001370";oId "Retina_Adult.Tissue_00006188";class_code "i";tss_id "TSS5634";gene_name "SCYL3";cmp_ref "ENST00000367771.10"
chr1	StringTie	exon	169870978	169873518	.	+	.	transcript_id "DNTX_00007859";gene_id "XLOC_001370";exon_number "1"
chr1	StringTie	transcript	169859756	169860052	.	+	.	transcript_id "DNTX_00013430";gene_id "XLOC_001372";oId "Brain-CerebellarHemisphere_00004567";class_code "=";tss_id "TSS5636";gene_name "RN7SL333P";cmp_ref "ENST00000476398.2"
chr1	StringTie	exon	169859756	169860052	.	+	.	transcript_id "DNTX_00013430";gene_id "XLOC_001372";exon_number "1"
chr1	StringTie	transcript	169990067	169990196	.	+	.	transcript_id "DNTX_00004265";gene_id "XLOC_001373";oId "RPE_Fetal.Tissue_00004046";class_code "=";tss_id "TSS5637";gene_name "RP1-190I16.2";cmp_ref "ENST00000448483.2"
chr1	StringTie	exon	169990067	169990196	.	+	.	transcript_id "DNTX_00004265";gene_id "XLOC_001373";exon_number "1"
chr1	StringTie	transcript	170532129	170553446	.	+	.	transcript_id "DNTX_00001599";gene_id "XLOC_001374";oId "Pancreas_00005041";class_code "=";tss_id "TSS5639";gene_name "GORAB";cmp_ref "ENST00000367763.7"
chr1	StringTie	exon	170532129	170532284	.	+	.	transcript_id "DNTX_00001599";gene_id "XLOC_001374";exon_number "1"
chr1	StringTie	exon	170539210	170539567	.	+	.	transcript_id "DNTX_00001599";gene_id "XLOC_001374";exon_number "2"
chr1	StringTie	exon	170542491	170542592	.	+	.	transcript_id "DNTX_00001599";gene_id "XLOC_001374";exon_number "3"
chr1	StringTie	exon	170544705	170544845	.	+	.	transcript_id "DNTX_00001599";gene_id "XLOC_001374";exon_number "4"
chr1	StringTie	exon	170552015	170553446	.	+	.	transcript_id "DNTX_00001599";gene_id "XLOC_001374";exon_number "5"
chr1	StringTie	transcript	170532139	170553794	.	+	.	transcript_id "DNTX_00009244";gene_id "XLOC_001374";oId "RPE_Adult.Tissue_00004551";class_code "j";tss_id "TSS5639";gene_name "GORAB";cmp_ref "ENST00000498166.5"
chr1	StringTie	exon	170532139	170532284	.	+	.	transcript_id "DNTX_00009244";gene_id "XLOC_001374";exon_number "1"
chr1	StringTie	exon	170539210	170539571	.	+	.	transcript_id "DNTX_00009244";gene_id "XLOC_001374";exon_number "2"
chr1	StringTie	exon	170542491	170542592	.	+	.	transcript_id "DNTX_00009244";gene_id "XLOC_001374";exon_number "3"
chr1	StringTie	exon	170544705	170544845	.	+	.	transcript_id "DNTX_00009244";gene_id "XLOC_001374";exon_number "4"
chr1	StringTie	exon	170552015	170553794	.	+	.	transcript_id "DNTX_00009244";gene_id "XLOC_001374";exon_number "5"
chr1	StringTie	transcript	170532144	170552276	.	+	.	transcript_id "DNTX_00019609";gene_id "XLOC_001374";oId "Cornea_Fetal.Tissue_00013579";class_code "j";tss_id "TSS5639";gene_name "GORAB";cmp_ref "ENST00000498166.5"
chr1	StringTie	exon	170532144	170532284	.	+	.	transcript_id "DNTX_00019609";gene_id "XLOC_001374";exon_number "1"
chr1	StringTie	exon	170536310	170536421	.	+	.	transcript_id "DNTX_00019609";gene_id "XLOC_001374";exon_number "2"
chr1	StringTie	exon	170539210	170539571	.	+	.	transcript_id "DNTX_00019609";gene_id "XLOC_001374";exon_number "3"
chr1	StringTie	exon	170542491	170542592	.	+	.	transcript_id "DNTX_00019609";gene_id "XLOC_001374";exon_number "4"
chr1	StringTie	exon	170544705	170544845	.	+	.	transcript_id "DNTX_00019609";gene_id "XLOC_001374";exon_number "5"
chr1	StringTie	exon	170552015	170552276	.	+	.	transcript_id "DNTX_00019609";gene_id "XLOC_001374";exon_number "6"
chr1	StringTie	transcript	170532144	170553795	.	+	.	transcript_id "DNTX_00011820";gene_id "XLOC_001374";oId "Adipose-Subcutaneous_00004289";class_code "j";tss_id "TSS5639";gene_name "GORAB";cmp_ref "ENST00000498166.5"
chr1	StringTie	exon	170532144	170532284	.	+	.	transcript_id "DNTX_00011820";gene_id "XLOC_001374";exon_number "1"
chr1	StringTie	exon	170533464	170533651	.	+	.	transcript_id "DNTX_00011820";gene_id "XLOC_001374";exon_number "2"
chr1	StringTie	exon	170536310	170536421	.	+	.	transcript_id "DNTX_00011820";gene_id "XLOC_001374";exon_number "3"
chr1	StringTie	exon	170539210	170539571	.	+	.	transcript_id "DNTX_00011820";gene_id "XLOC_001374";exon_number "4"
chr1	StringTie	exon	170542491	170542592	.	+	.	transcript_id "DNTX_00011820";gene_id "XLOC_001374";exon_number "5"
chr1	StringTie	exon	170544705	170544845	.	+	.	transcript_id "DNTX_00011820";gene_id "XLOC_001374";exon_number "6"
chr1	StringTie	exon	170552015	170553795	.	+	.	transcript_id "DNTX_00011820";gene_id "XLOC_001374";exon_number "7"
chr1	StringTie	transcript	170532151	170553446	.	+	.	transcript_id "DNTX_00004266";gene_id "XLOC_001374";oId "RPE_Fetal.Tissue_00004050";class_code "=";tss_id "TSS5639";gene_name "GORAB";cmp_ref "ENST00000498166.5"
chr1	StringTie	exon	170532151	170532284	.	+	.	transcript_id "DNTX_00004266";gene_id "XLOC_001374";exon_number "1"
chr1	StringTie	exon	170533464	170533651	.	+	.	transcript_id "DNTX_00004266";gene_id "XLOC_001374";exon_number "2"
chr1	StringTie	exon	170536310	170536421	.	+	.	transcript_id "DNTX_00004266";gene_id "XLOC_001374";exon_number "3"
chr1	StringTie	exon	170539210	170539567	.	+	.	transcript_id "DNTX_00004266";gene_id "XLOC_001374";exon_number "4"
chr1	StringTie	exon	170542491	170542592	.	+	.	transcript_id "DNTX_00004266";gene_id "XLOC_001374";exon_number "5"
chr1	StringTie	exon	170544705	170544845	.	+	.	transcript_id "DNTX_00004266";gene_id "XLOC_001374";exon_number "6"
chr1	StringTie	exon	170552015	170553446	.	+	.	transcript_id "DNTX_00004266";gene_id "XLOC_001374";exon_number "7"
chr1	StringTie	transcript	170532182	170534057	.	+	.	transcript_id "DNTX_00019610";gene_id "XLOC_001374";oId "Cornea_Fetal.Tissue_00013578";class_code "j";tss_id "TSS5639";contained_in "DNTX_00021291";gene_name "GORAB";cmp_ref "ENST00000498166.5"
chr1	StringTie	exon	170532182	170532284	.	+	.	transcript_id "DNTX_00019610";gene_id "XLOC_001374";exon_number "1"
chr1	StringTie	exon	170533464	170534057	.	+	.	transcript_id "DNTX_00019610";gene_id "XLOC_001374";exon_number "2"
chr1	StringTie	transcript	170532408	170553834	.	+	.	transcript_id "DNTX_00011821";gene_id "XLOC_001374";oId "Colon-Transverse_00012341";class_code "n";tss_id "TSS5640";gene_name "GORAB";cmp_ref "ENST00000498166.5"
chr1	StringTie	exon	170532408	170536421	.	+	.	transcript_id "DNTX_00011821";gene_id "XLOC_001374";exon_number "1"
chr1	StringTie	exon	170539210	170539571	.	+	.	transcript_id "DNTX_00011821";gene_id "XLOC_001374";exon_number "2"
chr1	StringTie	exon	170542491	170542592	.	+	.	transcript_id "DNTX_00011821";gene_id "XLOC_001374";exon_number "3"
chr1	StringTie	exon	170544705	170544845	.	+	.	transcript_id "DNTX_00011821";gene_id "XLOC_001374";exon_number "4"
chr1	StringTie	exon	170552015	170553834	.	+	.	transcript_id "DNTX_00011821";gene_id "XLOC_001374";exon_number "5"
chr1	StringTie	transcript	170536278	170553440	.	+	.	transcript_id "DNTX_00019611";gene_id "XLOC_001374";oId "Cornea_Fetal.Tissue_00008815";class_code "j";tss_id "TSS5641";gene_name "GORAB";cmp_ref "ENST00000498166.5"
chr1	StringTie	exon	170536278	170536421	.	+	.	transcript_id "DNTX_00019611";gene_id "XLOC_001374";exon_number "1"
chr1	StringTie	exon	170539210	170539567	.	+	.	transcript_id "DNTX_00019611";gene_id "XLOC_001374";exon_number "2"
chr1	StringTie	exon	170542491	170542592	.	+	.	transcript_id "DNTX_00019611";gene_id "XLOC_001374";exon_number "3"
chr1	StringTie	exon	170544705	170544845	.	+	.	transcript_id "DNTX_00019611";gene_id "XLOC_001374";exon_number "4"
chr1	StringTie	exon	170552015	170553440	.	+	.	transcript_id "DNTX_00019611";gene_id "XLOC_001374";exon_number "5"
chr1	StringTie	transcript	170539062	170553446	.	+	.	transcript_id "DNTX_00004267";gene_id "XLOC_001374";oId "RPE_Fetal.Tissue_00004052";class_code "=";tss_id "TSS5642";gene_name "GORAB";cmp_ref "ENST00000498600.2"
chr1	StringTie	exon	170539062	170539571	.	+	.	transcript_id "DNTX_00004267";gene_id "XLOC_001374";exon_number "1"
chr1	StringTie	exon	170542491	170542592	.	+	.	transcript_id "DNTX_00004267";gene_id "XLOC_001374";exon_number "2"
chr1	StringTie	exon	170544705	170544845	.	+	.	transcript_id "DNTX_00004267";gene_id "XLOC_001374";exon_number "3"
chr1	StringTie	exon	170552015	170553446	.	+	.	transcript_id "DNTX_00004267";gene_id "XLOC_001374";exon_number "4"
chr1	StringTie	transcript	170544640	170552276	.	+	.	transcript_id "DNTX_00004268";gene_id "XLOC_001374";oId "RPE_Fetal.Tissue_00004053";class_code "=";tss_id "TSS5643";gene_name "GORAB";cmp_ref "ENST00000475113.1"
chr1	StringTie	exon	170544640	170544845	.	+	.	transcript_id "DNTX_00004268";gene_id "XLOC_001374";exon_number "1"
chr1	StringTie	exon	170552015	170552276	.	+	.	transcript_id "DNTX_00004268";gene_id "XLOC_001374";exon_number "2"
chr1	StringTie	transcript	170661747	170739402	.	+	.	transcript_id "DNTX_00009245";gene_id "XLOC_001375";oId "Cells-Transformedfibroblasts_00010270";class_code "j";tss_id "TSS5645";gene_name "PRRX1";cmp_ref "ENST00000367760.7"
chr1	StringTie	exon	170661747	170662924	.	+	.	transcript_id "DNTX_00009245";gene_id "XLOC_001375";exon_number "1"
chr1	StringTie	exon	170664306	170664459	.	+	.	transcript_id "DNTX_00009245";gene_id "XLOC_001375";exon_number "2"
chr1	StringTie	exon	170719726	170719901	.	+	.	transcript_id "DNTX_00009245";gene_id "XLOC_001375";exon_number "3"
chr1	StringTie	exon	170726220	170726401	.	+	.	transcript_id "DNTX_00009245";gene_id "XLOC_001375";exon_number "4"
chr1	StringTie	exon	170730277	170730348	.	+	.	transcript_id "DNTX_00009245";gene_id "XLOC_001375";exon_number "5"
chr1	StringTie	exon	170736048	170739402	.	+	.	transcript_id "DNTX_00009245";gene_id "XLOC_001375";exon_number "6"
chr1	StringTie	transcript	170663134	170736508	.	+	.	transcript_id "DNTX_00004269";gene_id "XLOC_001375";oId "RPE_Fetal.Tissue_00004055";class_code "=";tss_id "TSS5648";contained_in "DNTX_00011822";gene_name "PRRX1";cmp_ref "ENST00000367760.7"
chr1	StringTie	exon	170663134	170664459	.	+	.	transcript_id "DNTX_00004269";gene_id "XLOC_001375";exon_number "1"
chr1	StringTie	exon	170719726	170719901	.	+	.	transcript_id "DNTX_00004269";gene_id "XLOC_001375";exon_number "2"
chr1	StringTie	exon	170726220	170726401	.	+	.	transcript_id "DNTX_00004269";gene_id "XLOC_001375";exon_number "3"
chr1	StringTie	exon	170730277	170730348	.	+	.	transcript_id "DNTX_00004269";gene_id "XLOC_001375";exon_number "4"
chr1	StringTie	exon	170736048	170736508	.	+	.	transcript_id "DNTX_00004269";gene_id "XLOC_001375";exon_number "5"
chr1	StringTie	transcript	170663906	170739419	.	+	.	transcript_id "DNTX_00004270";gene_id "XLOC_001375";oId "RPE_Fetal.Tissue_00004056";class_code "=";tss_id "TSS5649";contained_in "DNTX_00023083";gene_name "PRRX1";cmp_ref "ENST00000239461.10"
chr1	StringTie	exon	170663906	170664459	.	+	.	transcript_id "DNTX_00004270";gene_id "XLOC_001375";exon_number "1"
chr1	StringTie	exon	170719726	170719901	.	+	.	transcript_id "DNTX_00004270";gene_id "XLOC_001375";exon_number "2"
chr1	StringTie	exon	170726220	170726401	.	+	.	transcript_id "DNTX_00004270";gene_id "XLOC_001375";exon_number "3"
chr1	StringTie	exon	170736048	170739419	.	+	.	transcript_id "DNTX_00004270";gene_id "XLOC_001375";exon_number "4"
chr1	StringTie	transcript	170663937	170729021	.	+	.	transcript_id "DNTX_00004271";gene_id "XLOC_001375";oId "RPE_Fetal.Tissue_00004057";class_code "=";tss_id "TSS5649";gene_name "PRRX1";cmp_ref "ENST00000497230.2"
chr1	StringTie	exon	170663937	170664459	.	+	.	transcript_id "DNTX_00004271";gene_id "XLOC_001375";exon_number "1"
chr1	StringTie	exon	170719726	170719901	.	+	.	transcript_id "DNTX_00004271";gene_id "XLOC_001375";exon_number "2"
chr1	StringTie	exon	170726220	170729021	.	+	.	transcript_id "DNTX_00004271";gene_id "XLOC_001375";exon_number "3"
chr1	StringTie	transcript	170667381	170669425	.	+	.	transcript_id "DNTX_00009246";gene_id "XLOC_001376";oId "RPE_Adult.Tissue_00004562";class_code "=";tss_id "TSS5653";gene_name "RP1-79C4.4";cmp_ref "ENST00000606154.1"
chr1	StringTie	exon	170667381	170669425	.	+	.	transcript_id "DNTX_00009246";gene_id "XLOC_001376";exon_number "1"
chr1	StringTie	transcript	171090877	171117819	.	+	.	transcript_id "DNTX_00001600";gene_id "XLOC_001377";oId "Pancreas_00005056";class_code "=";tss_id "TSS5655";gene_name "FMO3";cmp_ref "ENST00000367755.8"
chr1	StringTie	exon	171090877	171090981	.	+	.	transcript_id "DNTX_00001600";gene_id "XLOC_001377";exon_number "1"
chr1	StringTie	exon	171092653	171092790	.	+	.	transcript_id "DNTX_00001600";gene_id "XLOC_001377";exon_number "2"
chr1	StringTie	exon	171103785	171103973	.	+	.	transcript_id "DNTX_00001600";gene_id "XLOC_001377";exon_number "3"
chr1	StringTie	exon	171107675	171107837	.	+	.	transcript_id "DNTX_00001600";gene_id "XLOC_001377";exon_number "4"
chr1	StringTie	exon	171108079	171108221	.	+	.	transcript_id "DNTX_00001600";gene_id "XLOC_001377";exon_number "5"
chr1	StringTie	exon	171110798	171110997	.	+	.	transcript_id "DNTX_00001600";gene_id "XLOC_001377";exon_number "6"
chr1	StringTie	exon	171114007	171114362	.	+	.	transcript_id "DNTX_00001600";gene_id "XLOC_001377";exon_number "7"
chr1	StringTie	exon	171116208	171116280	.	+	.	transcript_id "DNTX_00001600";gene_id "XLOC_001377";exon_number "8"
chr1	StringTie	exon	171117100	171117819	.	+	.	transcript_id "DNTX_00001600";gene_id "XLOC_001377";exon_number "9"
chr1	StringTie	transcript	171090896	171117819	.	+	.	transcript_id "DNTX_00009247";gene_id "XLOC_001377";oId "RPE_Adult.Tissue_00004568";class_code "j";tss_id "TSS5655";gene_name "FMO3";cmp_ref "ENST00000367755.8"
chr1	StringTie	exon	171090896	171090981	.	+	.	transcript_id "DNTX_00009247";gene_id "XLOC_001377";exon_number "1"
chr1	StringTie	exon	171092653	171092790	.	+	.	transcript_id "DNTX_00009247";gene_id "XLOC_001377";exon_number "2"
chr1	StringTie	exon	171103785	171103973	.	+	.	transcript_id "DNTX_00009247";gene_id "XLOC_001377";exon_number "3"
chr1	StringTie	exon	171107675	171107837	.	+	.	transcript_id "DNTX_00009247";gene_id "XLOC_001377";exon_number "4"
chr1	StringTie	exon	171108079	171108221	.	+	.	transcript_id "DNTX_00009247";gene_id "XLOC_001377";exon_number "5"
chr1	StringTie	exon	171114007	171114362	.	+	.	transcript_id "DNTX_00009247";gene_id "XLOC_001377";exon_number "6"
chr1	StringTie	exon	171116208	171116280	.	+	.	transcript_id "DNTX_00009247";gene_id "XLOC_001377";exon_number "7"
chr1	StringTie	exon	171117100	171117819	.	+	.	transcript_id "DNTX_00009247";gene_id "XLOC_001377";exon_number "8"
chr1	StringTie	transcript	171185208	171211230	.	+	.	transcript_id "DNTX_00001601";gene_id "XLOC_001378";oId "Pancreas_00005062";class_code "=";tss_id "TSS5661";gene_name "FMO2";cmp_ref "ENST00000209929.9"
chr1	StringTie	exon	171185208	171185359	.	+	.	transcript_id "DNTX_00001601";gene_id "XLOC_001378";exon_number "1"
chr1	StringTie	exon	171185708	171185845	.	+	.	transcript_id "DNTX_00001601";gene_id "XLOC_001378";exon_number "2"
chr1	StringTie	exon	171193335	171193523	.	+	.	transcript_id "DNTX_00001601";gene_id "XLOC_001378";exon_number "3"
chr1	StringTie	exon	171196649	171196811	.	+	.	transcript_id "DNTX_00001601";gene_id "XLOC_001378";exon_number "4"
chr1	StringTie	exon	171199346	171199488	.	+	.	transcript_id "DNTX_00001601";gene_id "XLOC_001378";exon_number "5"
chr1	StringTie	exon	171203865	171204064	.	+	.	transcript_id "DNTX_00001601";gene_id "XLOC_001378";exon_number "6"
chr1	StringTie	exon	171205279	171205634	.	+	.	transcript_id "DNTX_00001601";gene_id "XLOC_001378";exon_number "7"
chr1	StringTie	exon	171207718	171207790	.	+	.	transcript_id "DNTX_00001601";gene_id "XLOC_001378";exon_number "8"
chr1	StringTie	exon	171208794	171211230	.	+	.	transcript_id "DNTX_00001601";gene_id "XLOC_001378";exon_number "9"
chr1	StringTie	transcript	171257452	171285955	.	+	.	transcript_id "DNTX_00017997";gene_id "XLOC_001379";oId "Cornea_Adult.Tissue_00036990";class_code "j";tss_id "TSS5664";gene_name "FMO1";cmp_ref "ENST00000469112.5"
chr1	StringTie	exon	171257452	171257850	.	+	.	transcript_id "DNTX_00017997";gene_id "XLOC_001379";exon_number "1"
chr1	StringTie	exon	171258082	171258219	.	+	.	transcript_id "DNTX_00017997";gene_id "XLOC_001379";exon_number "2"
chr1	StringTie	exon	171267543	171267731	.	+	.	transcript_id "DNTX_00017997";gene_id "XLOC_001379";exon_number "3"
chr1	StringTie	exon	171275346	171275508	.	+	.	transcript_id "DNTX_00017997";gene_id "XLOC_001379";exon_number "4"
chr1	StringTie	exon	171278729	171278871	.	+	.	transcript_id "DNTX_00017997";gene_id "XLOC_001379";exon_number "5"
chr1	StringTie	exon	171280786	171280985	.	+	.	transcript_id "DNTX_00017997";gene_id "XLOC_001379";exon_number "6"
chr1	StringTie	exon	171281978	171282333	.	+	.	transcript_id "DNTX_00017997";gene_id "XLOC_001379";exon_number "7"
chr1	StringTie	exon	171283144	171283216	.	+	.	transcript_id "DNTX_00017997";gene_id "XLOC_001379";exon_number "8"
chr1	StringTie	exon	171285202	171285955	.	+	.	transcript_id "DNTX_00017997";gene_id "XLOC_001379";exon_number "9"
chr1	StringTie	transcript	171257957	171285974	.	+	.	transcript_id "DNTX_00004272";gene_id "XLOC_001379";oId "RPE_Fetal.Tissue_00004060";class_code "=";tss_id "TSS5665";gene_name "FMO1";cmp_ref "ENST00000354841.4"
chr1	StringTie	exon	171257957	171258219	.	+	.	transcript_id "DNTX_00004272";gene_id "XLOC_001379";exon_number "1"
chr1	StringTie	exon	171267543	171267731	.	+	.	transcript_id "DNTX_00004272";gene_id "XLOC_001379";exon_number "2"
chr1	StringTie	exon	171275346	171275508	.	+	.	transcript_id "DNTX_00004272";gene_id "XLOC_001379";exon_number "3"
chr1	StringTie	exon	171278729	171278871	.	+	.	transcript_id "DNTX_00004272";gene_id "XLOC_001379";exon_number "4"
chr1	StringTie	exon	171280786	171280985	.	+	.	transcript_id "DNTX_00004272";gene_id "XLOC_001379";exon_number "5"
chr1	StringTie	exon	171281978	171282333	.	+	.	transcript_id "DNTX_00004272";gene_id "XLOC_001379";exon_number "6"
chr1	StringTie	exon	171283144	171283216	.	+	.	transcript_id "DNTX_00004272";gene_id "XLOC_001379";exon_number "7"
chr1	StringTie	exon	171285202	171285974	.	+	.	transcript_id "DNTX_00004272";gene_id "XLOC_001379";exon_number "8"
chr1	StringTie	transcript	171269726	171270726	.	+	.	transcript_id "DNTX_00006430";gene_id "XLOC_001379";oId "Artery-Coronary_00011153";class_code "e";tss_id "TSS5667";gene_name "FMO1";cmp_ref "ENST00000469112.5"
chr1	StringTie	exon	171269726	171270726	.	+	.	transcript_id "DNTX_00006430";gene_id "XLOC_001379";exon_number "1"
chr1	StringTie	transcript	171270198	171270935	.	+	.	transcript_id "DNTX_00004273";gene_id "XLOC_001379";oId "ESC_Stem.Cell.Line_00020888";class_code "e";tss_id "TSS5668";gene_name "FMO1";cmp_ref "ENST00000469112.5"
chr1	StringTie	exon	171270198	171270935	.	+	.	transcript_id "DNTX_00004273";gene_id "XLOC_001379";exon_number "1"
chr1	StringTie	transcript	171275346	171285974	.	+	.	transcript_id "DNTX_00017998";gene_id "XLOC_001379";oId "Cornea_Adult.Tissue_00039698";class_code "c";tss_id "TSS5669";contained_in "DNTX_00011825";gene_name "FMO1";cmp_ref "ENST00000617670.5"
chr1	StringTie	exon	171275346	171275508	.	+	.	transcript_id "DNTX_00017998";gene_id "XLOC_001379";exon_number "1"
chr1	StringTie	exon	171278729	171278871	.	+	.	transcript_id "DNTX_00017998";gene_id "XLOC_001379";exon_number "2"
chr1	StringTie	exon	171280786	171280985	.	+	.	transcript_id "DNTX_00017998";gene_id "XLOC_001379";exon_number "3"
chr1	StringTie	exon	171281978	171282333	.	+	.	transcript_id "DNTX_00017998";gene_id "XLOC_001379";exon_number "4"
chr1	StringTie	exon	171283144	171283216	.	+	.	transcript_id "DNTX_00017998";gene_id "XLOC_001379";exon_number "5"
chr1	StringTie	exon	171285202	171285974	.	+	.	transcript_id "DNTX_00017998";gene_id "XLOC_001379";exon_number "6"
chr1	StringTie	transcript	171314234	171342084	.	+	.	transcript_id "DNTX_00009248";gene_id "XLOC_001380";oId "RPE_Adult.Tissue_00004583";class_code "=";tss_id "TSS5670";gene_name "FMO4";cmp_ref "ENST00000367749.3"
chr1	StringTie	exon	171314234	171314413	.	+	.	transcript_id "DNTX_00009248";gene_id "XLOC_001380";exon_number "1"
chr1	StringTie	exon	171316186	171316327	.	+	.	transcript_id "DNTX_00009248";gene_id "XLOC_001380";exon_number "2"
chr1	StringTie	exon	171319818	171319957	.	+	.	transcript_id "DNTX_00009248";gene_id "XLOC_001380";exon_number "3"
chr1	StringTie	exon	171323004	171323192	.	+	.	transcript_id "DNTX_00009248";gene_id "XLOC_001380";exon_number "4"
chr1	StringTie	exon	171324138	171324300	.	+	.	transcript_id "DNTX_00009248";gene_id "XLOC_001380";exon_number "5"
chr1	StringTie	exon	171331640	171331782	.	+	.	transcript_id "DNTX_00009248";gene_id "XLOC_001380";exon_number "6"
chr1	StringTie	exon	171332709	171332908	.	+	.	transcript_id "DNTX_00009248";gene_id "XLOC_001380";exon_number "7"
chr1	StringTie	exon	171334411	171334763	.	+	.	transcript_id "DNTX_00009248";gene_id "XLOC_001380";exon_number "8"
chr1	StringTie	exon	171337356	171337425	.	+	.	transcript_id "DNTX_00009248";gene_id "XLOC_001380";exon_number "9"
chr1	StringTie	exon	171341413	171342084	.	+	.	transcript_id "DNTX_00009248";gene_id "XLOC_001380";exon_number "10"
chr1	StringTie	transcript	171334418	171342023	.	+	.	transcript_id "DNTX_00019612";gene_id "XLOC_001380";oId "Cornea_Fetal.Tissue_00008819";class_code "c";tss_id "TSS5671";contained_in "DNTX_00009248";gene_name "FMO4";cmp_ref "ENST00000367749.3"
chr1	StringTie	exon	171334418	171334763	.	+	.	transcript_id "DNTX_00019612";gene_id "XLOC_001380";exon_number "1"
chr1	StringTie	exon	171337356	171337425	.	+	.	transcript_id "DNTX_00019612";gene_id "XLOC_001380";exon_number "2"
chr1	StringTie	exon	171341413	171342023	.	+	.	transcript_id "DNTX_00019612";gene_id "XLOC_001380";exon_number "3"
chr1	StringTie	transcript	171339195	171340103	.	+	.	transcript_id "DNTX_00004274";gene_id "XLOC_001381";oId "RPE_Fetal.Tissue_00004064";class_code "i";tss_id "TSS5672";gene_name "FMO4";cmp_ref "ENST00000367749.3"
chr1	StringTie	exon	171339195	171340103	.	+	.	transcript_id "DNTX_00004274";gene_id "XLOC_001381";exon_number "1"
chr1	StringTie	transcript	171339450	171340552	.	+	.	transcript_id "DNTX_00019613";gene_id "XLOC_001381";oId "Cornea_Fetal.Tissue_00008090";class_code "i";tss_id "TSS5673";gene_name "FMO4";cmp_ref "ENST00000367749.3"
chr1	StringTie	exon	171339450	171340552	.	+	.	transcript_id "DNTX_00019613";gene_id "XLOC_001381";exon_number "1"
chr1	StringTie	transcript	171339709	171340012	.	+	.	transcript_id "DNTX_00019614";gene_id "XLOC_001381";oId "Cornea_Fetal.Tissue_00013165";class_code "i";tss_id "TSS5674";contained_in "DNTX_00019613";gene_name "FMO4";cmp_ref "ENST00000367749.3"
chr1	StringTie	exon	171339709	171340012	.	+	.	transcript_id "DNTX_00019614";gene_id "XLOC_001381";exon_number "1"
chr1	StringTie	transcript	171345089	171345320	.	+	.	transcript_id "DNTX_00009249";gene_id "XLOC_001382";oId "RPE_Adult.Tissue_00004586";class_code "=";tss_id "TSS5675";gene_name "RP4-798A17.5";cmp_ref "ENST00000450334.2"
chr1	StringTie	exon	171345089	171345320	.	+	.	transcript_id "DNTX_00009249";gene_id "XLOC_001382";exon_number "1"
chr1	StringTie	transcript	171483407	171593258	.	+	.	transcript_id "DNTX_00009250";gene_id "XLOC_001384";oId "Brain-Amygdala_00010645";class_code "j";tss_id "TSS5677";gene_name "PRRC2C";cmp_ref "ENST00000367742.7"
chr1	StringTie	exon	171483407	171485735	.	+	.	transcript_id "DNTX_00009250";gene_id "XLOC_001384";exon_number "1"
chr1	StringTie	exon	171512032	171512200	.	+	.	transcript_id "DNTX_00009250";gene_id "XLOC_001384";exon_number "2"
chr1	StringTie	exon	171513001	171513172	.	+	.	transcript_id "DNTX_00009250";gene_id "XLOC_001384";exon_number "3"
chr1	StringTie	exon	171514536	171514645	.	+	.	transcript_id "DNTX_00009250";gene_id "XLOC_001384";exon_number "4"
chr1	StringTie	exon	171515734	171515859	.	+	.	transcript_id "DNTX_00009250";gene_id "XLOC_001384";exon_number "5"
chr1	StringTie	exon	171517591	171517814	.	+	.	transcript_id "DNTX_00009250";gene_id "XLOC_001384";exon_number "6"
chr1	StringTie	exon	171522177	171522259	.	+	.	transcript_id "DNTX_00009250";gene_id "XLOC_001384";exon_number "7"
chr1	StringTie	exon	171523221	171523354	.	+	.	transcript_id "DNTX_00009250";gene_id "XLOC_001384";exon_number "8"
chr1	StringTie	exon	171523435	171523522	.	+	.	transcript_id "DNTX_00009250";gene_id "XLOC_001384";exon_number "9"
chr1	StringTie	exon	171524821	171524965	.	+	.	transcript_id "DNTX_00009250";gene_id "XLOC_001384";exon_number "10"
chr1	StringTie	exon	171527791	171527844	.	+	.	transcript_id "DNTX_00009250";gene_id "XLOC_001384";exon_number "11"
chr1	StringTie	exon	171532343	171532961	.	+	.	transcript_id "DNTX_00009250";gene_id "XLOC_001384";exon_number "12"
chr1	StringTie	exon	171535428	171535597	.	+	.	transcript_id "DNTX_00009250";gene_id "XLOC_001384";exon_number "13"
chr1	StringTie	exon	171536029	171536278	.	+	.	transcript_id "DNTX_00009250";gene_id "XLOC_001384";exon_number "14"
chr1	StringTie	exon	171537263	171537473	.	+	.	transcript_id "DNTX_00009250";gene_id "XLOC_001384";exon_number "15"
chr1	StringTie	exon	171539971	171542229	.	+	.	transcript_id "DNTX_00009250";gene_id "XLOC_001384";exon_number "16"
chr1	StringTie	exon	171545479	171545687	.	+	.	transcript_id "DNTX_00009250";gene_id "XLOC_001384";exon_number "17"
chr1	StringTie	exon	171550086	171550240	.	+	.	transcript_id "DNTX_00009250";gene_id "XLOC_001384";exon_number "18"
chr1	StringTie	exon	171557240	171558143	.	+	.	transcript_id "DNTX_00009250";gene_id "XLOC_001384";exon_number "19"
chr1	StringTie	exon	171561018	171561103	.	+	.	transcript_id "DNTX_00009250";gene_id "XLOC_001384";exon_number "20"
chr1	StringTie	exon	171566233	171566421	.	+	.	transcript_id "DNTX_00009250";gene_id "XLOC_001384";exon_number "21"
chr1	StringTie	exon	171566592	171566843	.	+	.	transcript_id "DNTX_00009250";gene_id "XLOC_001384";exon_number "22"
chr1	StringTie	exon	171568247	171568339	.	+	.	transcript_id "DNTX_00009250";gene_id "XLOC_001384";exon_number "23"
chr1	StringTie	exon	171571320	171571421	.	+	.	transcript_id "DNTX_00009250";gene_id "XLOC_001384";exon_number "24"
chr1	StringTie	exon	171574927	171575128	.	+	.	transcript_id "DNTX_00009250";gene_id "XLOC_001384";exon_number "25"
chr1	StringTie	exon	171577434	171577637	.	+	.	transcript_id "DNTX_00009250";gene_id "XLOC_001384";exon_number "26"
chr1	StringTie	exon	171579354	171579466	.	+	.	transcript_id "DNTX_00009250";gene_id "XLOC_001384";exon_number "27"
chr1	StringTie	exon	171579828	171579964	.	+	.	transcript_id "DNTX_00009250";gene_id "XLOC_001384";exon_number "28"
chr1	StringTie	exon	171583956	171584187	.	+	.	transcript_id "DNTX_00009250";gene_id "XLOC_001384";exon_number "29"
chr1	StringTie	exon	171584419	171584526	.	+	.	transcript_id "DNTX_00009250";gene_id "XLOC_001384";exon_number "30"
chr1	StringTie	exon	171587003	171587221	.	+	.	transcript_id "DNTX_00009250";gene_id "XLOC_001384";exon_number "31"
chr1	StringTie	exon	171587648	171587751	.	+	.	transcript_id "DNTX_00009250";gene_id "XLOC_001384";exon_number "32"
chr1	StringTie	exon	171588379	171588505	.	+	.	transcript_id "DNTX_00009250";gene_id "XLOC_001384";exon_number "33"
chr1	StringTie	exon	171591152	171591204	.	+	.	transcript_id "DNTX_00009250";gene_id "XLOC_001384";exon_number "34"
chr1	StringTie	exon	171591587	171593258	.	+	.	transcript_id "DNTX_00009250";gene_id "XLOC_001384";exon_number "35"
chr1	StringTie	transcript	171484476	171593502	.	+	.	transcript_id "DNTX_00001602";gene_id "XLOC_001384";oId "RPE_Adult.Tissue_00004587";class_code "j";tss_id "TSS5679";gene_name "PRRC2C";cmp_ref "ENST00000367742.7"
chr1	StringTie	exon	171484476	171485735	.	+	.	transcript_id "DNTX_00001602";gene_id "XLOC_001384";exon_number "1"
chr1	StringTie	exon	171512032	171512200	.	+	.	transcript_id "DNTX_00001602";gene_id "XLOC_001384";exon_number "2"
chr1	StringTie	exon	171512995	171513172	.	+	.	transcript_id "DNTX_00001602";gene_id "XLOC_001384";exon_number "3"
chr1	StringTie	exon	171514536	171514645	.	+	.	transcript_id "DNTX_00001602";gene_id "XLOC_001384";exon_number "4"
chr1	StringTie	exon	171515734	171515859	.	+	.	transcript_id "DNTX_00001602";gene_id "XLOC_001384";exon_number "5"
chr1	StringTie	exon	171517591	171517814	.	+	.	transcript_id "DNTX_00001602";gene_id "XLOC_001384";exon_number "6"
chr1	StringTie	exon	171522177	171522259	.	+	.	transcript_id "DNTX_00001602";gene_id "XLOC_001384";exon_number "7"
chr1	StringTie	exon	171523221	171523354	.	+	.	transcript_id "DNTX_00001602";gene_id "XLOC_001384";exon_number "8"
chr1	StringTie	exon	171523435	171523522	.	+	.	transcript_id "DNTX_00001602";gene_id "XLOC_001384";exon_number "9"
chr1	StringTie	exon	171524821	171524965	.	+	.	transcript_id "DNTX_00001602";gene_id "XLOC_001384";exon_number "10"
chr1	StringTie	exon	171527791	171527844	.	+	.	transcript_id "DNTX_00001602";gene_id "XLOC_001384";exon_number "11"
chr1	StringTie	exon	171532343	171532961	.	+	.	transcript_id "DNTX_00001602";gene_id "XLOC_001384";exon_number "12"
chr1	StringTie	exon	171535428	171535597	.	+	.	transcript_id "DNTX_00001602";gene_id "XLOC_001384";exon_number "13"
chr1	StringTie	exon	171536029	171536278	.	+	.	transcript_id "DNTX_00001602";gene_id "XLOC_001384";exon_number "14"
chr1	StringTie	exon	171537263	171537473	.	+	.	transcript_id "DNTX_00001602";gene_id "XLOC_001384";exon_number "15"
chr1	StringTie	exon	171539971	171542229	.	+	.	transcript_id "DNTX_00001602";gene_id "XLOC_001384";exon_number "16"
chr1	StringTie	exon	171545479	171545687	.	+	.	transcript_id "DNTX_00001602";gene_id "XLOC_001384";exon_number "17"
chr1	StringTie	exon	171550086	171550240	.	+	.	transcript_id "DNTX_00001602";gene_id "XLOC_001384";exon_number "18"
chr1	StringTie	exon	171557240	171558143	.	+	.	transcript_id "DNTX_00001602";gene_id "XLOC_001384";exon_number "19"
chr1	StringTie	exon	171561018	171561103	.	+	.	transcript_id "DNTX_00001602";gene_id "XLOC_001384";exon_number "20"
chr1	StringTie	exon	171566233	171566421	.	+	.	transcript_id "DNTX_00001602";gene_id "XLOC_001384";exon_number "21"
chr1	StringTie	exon	171566592	171566843	.	+	.	transcript_id "DNTX_00001602";gene_id "XLOC_001384";exon_number "22"
chr1	StringTie	exon	171568247	171568339	.	+	.	transcript_id "DNTX_00001602";gene_id "XLOC_001384";exon_number "23"
chr1	StringTie	exon	171571320	171571421	.	+	.	transcript_id "DNTX_00001602";gene_id "XLOC_001384";exon_number "24"
chr1	StringTie	exon	171574927	171575128	.	+	.	transcript_id "DNTX_00001602";gene_id "XLOC_001384";exon_number "25"
chr1	StringTie	exon	171577434	171577637	.	+	.	transcript_id "DNTX_00001602";gene_id "XLOC_001384";exon_number "26"
chr1	StringTie	exon	171579354	171579466	.	+	.	transcript_id "DNTX_00001602";gene_id "XLOC_001384";exon_number "27"
chr1	StringTie	exon	171579828	171579964	.	+	.	transcript_id "DNTX_00001602";gene_id "XLOC_001384";exon_number "28"
chr1	StringTie	exon	171583956	171584187	.	+	.	transcript_id "DNTX_00001602";gene_id "XLOC_001384";exon_number "29"
chr1	StringTie	exon	171584419	171584526	.	+	.	transcript_id "DNTX_00001602";gene_id "XLOC_001384";exon_number "30"
chr1	StringTie	exon	171587003	171587221	.	+	.	transcript_id "DNTX_00001602";gene_id "XLOC_001384";exon_number "31"
chr1	StringTie	exon	171587648	171587751	.	+	.	transcript_id "DNTX_00001602";gene_id "XLOC_001384";exon_number "32"
chr1	StringTie	exon	171588379	171588505	.	+	.	transcript_id "DNTX_00001602";gene_id "XLOC_001384";exon_number "33"
chr1	StringTie	exon	171591152	171591204	.	+	.	transcript_id "DNTX_00001602";gene_id "XLOC_001384";exon_number "34"
chr1	StringTie	exon	171591587	171593502	.	+	.	transcript_id "DNTX_00001602";gene_id "XLOC_001384";exon_number "35"
chr1	StringTie	transcript	171485058	171593258	.	+	.	transcript_id "DNTX_00004275";gene_id "XLOC_001384";oId "Artery-Coronary_00018335";class_code "j";tss_id "TSS5680";gene_name "PRRC2C";cmp_ref "ENST00000367742.7"
chr1	StringTie	exon	171485058	171485735	.	+	.	transcript_id "DNTX_00004275";gene_id "XLOC_001384";exon_number "1"
chr1	StringTie	exon	171512032	171512200	.	+	.	transcript_id "DNTX_00004275";gene_id "XLOC_001384";exon_number "2"
chr1	StringTie	exon	171512995	171513172	.	+	.	transcript_id "DNTX_00004275";gene_id "XLOC_001384";exon_number "3"
chr1	StringTie	exon	171514536	171514645	.	+	.	transcript_id "DNTX_00004275";gene_id "XLOC_001384";exon_number "4"
chr1	StringTie	exon	171515734	171515859	.	+	.	transcript_id "DNTX_00004275";gene_id "XLOC_001384";exon_number "5"
chr1	StringTie	exon	171517591	171517814	.	+	.	transcript_id "DNTX_00004275";gene_id "XLOC_001384";exon_number "6"
chr1	StringTie	exon	171522177	171522259	.	+	.	transcript_id "DNTX_00004275";gene_id "XLOC_001384";exon_number "7"
chr1	StringTie	exon	171523221	171523354	.	+	.	transcript_id "DNTX_00004275";gene_id "XLOC_001384";exon_number "8"
chr1	StringTie	exon	171523435	171523522	.	+	.	transcript_id "DNTX_00004275";gene_id "XLOC_001384";exon_number "9"
chr1	StringTie	exon	171524821	171524965	.	+	.	transcript_id "DNTX_00004275";gene_id "XLOC_001384";exon_number "10"
chr1	StringTie	exon	171527791	171527844	.	+	.	transcript_id "DNTX_00004275";gene_id "XLOC_001384";exon_number "11"
chr1	StringTie	exon	171532343	171532961	.	+	.	transcript_id "DNTX_00004275";gene_id "XLOC_001384";exon_number "12"
chr1	StringTie	exon	171535428	171535597	.	+	.	transcript_id "DNTX_00004275";gene_id "XLOC_001384";exon_number "13"
chr1	StringTie	exon	171536029	171536278	.	+	.	transcript_id "DNTX_00004275";gene_id "XLOC_001384";exon_number "14"
chr1	StringTie	exon	171537263	171537473	.	+	.	transcript_id "DNTX_00004275";gene_id "XLOC_001384";exon_number "15"
chr1	StringTie	exon	171539971	171542229	.	+	.	transcript_id "DNTX_00004275";gene_id "XLOC_001384";exon_number "16"
chr1	StringTie	exon	171545479	171545687	.	+	.	transcript_id "DNTX_00004275";gene_id "XLOC_001384";exon_number "17"
chr1	StringTie	exon	171550086	171550240	.	+	.	transcript_id "DNTX_00004275";gene_id "XLOC_001384";exon_number "18"
chr1	StringTie	exon	171557240	171558143	.	+	.	transcript_id "DNTX_00004275";gene_id "XLOC_001384";exon_number "19"
chr1	StringTie	exon	171561018	171561103	.	+	.	transcript_id "DNTX_00004275";gene_id "XLOC_001384";exon_number "20"
chr1	StringTie	exon	171566233	171566421	.	+	.	transcript_id "DNTX_00004275";gene_id "XLOC_001384";exon_number "21"
chr1	StringTie	exon	171566592	171566843	.	+	.	transcript_id "DNTX_00004275";gene_id "XLOC_001384";exon_number "22"
chr1	StringTie	exon	171568247	171568339	.	+	.	transcript_id "DNTX_00004275";gene_id "XLOC_001384";exon_number "23"
chr1	StringTie	exon	171571320	171571421	.	+	.	transcript_id "DNTX_00004275";gene_id "XLOC_001384";exon_number "24"
chr1	StringTie	exon	171574927	171575128	.	+	.	transcript_id "DNTX_00004275";gene_id "XLOC_001384";exon_number "25"
chr1	StringTie	exon	171577434	171577637	.	+	.	transcript_id "DNTX_00004275";gene_id "XLOC_001384";exon_number "26"
chr1	StringTie	exon	171579354	171579466	.	+	.	transcript_id "DNTX_00004275";gene_id "XLOC_001384";exon_number "27"
chr1	StringTie	exon	171579828	171579964	.	+	.	transcript_id "DNTX_00004275";gene_id "XLOC_001384";exon_number "28"
chr1	StringTie	exon	171583956	171584187	.	+	.	transcript_id "DNTX_00004275";gene_id "XLOC_001384";exon_number "29"
chr1	StringTie	exon	171584419	171584541	.	+	.	transcript_id "DNTX_00004275";gene_id "XLOC_001384";exon_number "30"
chr1	StringTie	exon	171587003	171587221	.	+	.	transcript_id "DNTX_00004275";gene_id "XLOC_001384";exon_number "31"
chr1	StringTie	exon	171587648	171587751	.	+	.	transcript_id "DNTX_00004275";gene_id "XLOC_001384";exon_number "32"
chr1	StringTie	exon	171588379	171588505	.	+	.	transcript_id "DNTX_00004275";gene_id "XLOC_001384";exon_number "33"
chr1	StringTie	exon	171591152	171591204	.	+	.	transcript_id "DNTX_00004275";gene_id "XLOC_001384";exon_number "34"
chr1	StringTie	exon	171591587	171593258	.	+	.	transcript_id "DNTX_00004275";gene_id "XLOC_001384";exon_number "35"
chr1	StringTie	transcript	171485169	171515859	.	+	.	transcript_id "DNTX_00017999";gene_id "XLOC_001384";oId "Cornea_Adult.Tissue_00010767";class_code "j";tss_id "TSS5681";gene_name "PRRC2C";cmp_ref "ENST00000367742.7"
chr1	StringTie	exon	171485169	171485735	.	+	.	transcript_id "DNTX_00017999";gene_id "XLOC_001384";exon_number "1"
chr1	StringTie	exon	171512032	171512200	.	+	.	transcript_id "DNTX_00017999";gene_id "XLOC_001384";exon_number "2"
chr1	StringTie	exon	171512995	171513172	.	+	.	transcript_id "DNTX_00017999";gene_id "XLOC_001384";exon_number "3"
chr1	StringTie	exon	171514536	171515859	.	+	.	transcript_id "DNTX_00017999";gene_id "XLOC_001384";exon_number "4"
chr1	StringTie	transcript	171485378	171593506	.	+	.	transcript_id "DNTX_00007860";gene_id "XLOC_001384";oId "Spleen_00013982";class_code "j";tss_id "TSS5682";gene_name "PRRC2C";cmp_ref "ENST00000367742.7"
chr1	StringTie	exon	171485378	171485735	.	+	.	transcript_id "DNTX_00007860";gene_id "XLOC_001384";exon_number "1"
chr1	StringTie	exon	171512032	171512200	.	+	.	transcript_id "DNTX_00007860";gene_id "XLOC_001384";exon_number "2"
chr1	StringTie	exon	171512995	171513172	.	+	.	transcript_id "DNTX_00007860";gene_id "XLOC_001384";exon_number "3"
chr1	StringTie	exon	171514536	171514645	.	+	.	transcript_id "DNTX_00007860";gene_id "XLOC_001384";exon_number "4"
chr1	StringTie	exon	171515734	171515859	.	+	.	transcript_id "DNTX_00007860";gene_id "XLOC_001384";exon_number "5"
chr1	StringTie	exon	171517591	171517814	.	+	.	transcript_id "DNTX_00007860";gene_id "XLOC_001384";exon_number "6"
chr1	StringTie	exon	171522177	171522259	.	+	.	transcript_id "DNTX_00007860";gene_id "XLOC_001384";exon_number "7"
chr1	StringTie	exon	171523221	171523354	.	+	.	transcript_id "DNTX_00007860";gene_id "XLOC_001384";exon_number "8"
chr1	StringTie	exon	171523435	171523522	.	+	.	transcript_id "DNTX_00007860";gene_id "XLOC_001384";exon_number "9"
chr1	StringTie	exon	171524821	171524965	.	+	.	transcript_id "DNTX_00007860";gene_id "XLOC_001384";exon_number "10"
chr1	StringTie	exon	171527791	171527844	.	+	.	transcript_id "DNTX_00007860";gene_id "XLOC_001384";exon_number "11"
chr1	StringTie	exon	171532343	171532961	.	+	.	transcript_id "DNTX_00007860";gene_id "XLOC_001384";exon_number "12"
chr1	StringTie	exon	171535428	171535597	.	+	.	transcript_id "DNTX_00007860";gene_id "XLOC_001384";exon_number "13"
chr1	StringTie	exon	171536029	171536278	.	+	.	transcript_id "DNTX_00007860";gene_id "XLOC_001384";exon_number "14"
chr1	StringTie	exon	171537263	171537473	.	+	.	transcript_id "DNTX_00007860";gene_id "XLOC_001384";exon_number "15"
chr1	StringTie	exon	171539971	171542229	.	+	.	transcript_id "DNTX_00007860";gene_id "XLOC_001384";exon_number "16"
chr1	StringTie	exon	171545479	171545687	.	+	.	transcript_id "DNTX_00007860";gene_id "XLOC_001384";exon_number "17"
chr1	StringTie	exon	171550086	171550240	.	+	.	transcript_id "DNTX_00007860";gene_id "XLOC_001384";exon_number "18"
chr1	StringTie	exon	171557240	171558143	.	+	.	transcript_id "DNTX_00007860";gene_id "XLOC_001384";exon_number "19"
chr1	StringTie	exon	171561018	171561103	.	+	.	transcript_id "DNTX_00007860";gene_id "XLOC_001384";exon_number "20"
chr1	StringTie	exon	171566233	171566421	.	+	.	transcript_id "DNTX_00007860";gene_id "XLOC_001384";exon_number "21"
chr1	StringTie	exon	171566592	171566843	.	+	.	transcript_id "DNTX_00007860";gene_id "XLOC_001384";exon_number "22"
chr1	StringTie	exon	171568247	171568339	.	+	.	transcript_id "DNTX_00007860";gene_id "XLOC_001384";exon_number "23"
chr1	StringTie	exon	171571320	171571421	.	+	.	transcript_id "DNTX_00007860";gene_id "XLOC_001384";exon_number "24"
chr1	StringTie	exon	171574927	171575128	.	+	.	transcript_id "DNTX_00007860";gene_id "XLOC_001384";exon_number "25"
chr1	StringTie	exon	171577434	171577637	.	+	.	transcript_id "DNTX_00007860";gene_id "XLOC_001384";exon_number "26"
chr1	StringTie	exon	171579354	171579466	.	+	.	transcript_id "DNTX_00007860";gene_id "XLOC_001384";exon_number "27"
chr1	StringTie	exon	171579828	171579964	.	+	.	transcript_id "DNTX_00007860";gene_id "XLOC_001384";exon_number "28"
chr1	StringTie	exon	171583956	171584187	.	+	.	transcript_id "DNTX_00007860";gene_id "XLOC_001384";exon_number "29"
chr1	StringTie	exon	171584419	171584541	.	+	.	transcript_id "DNTX_00007860";gene_id "XLOC_001384";exon_number "30"
chr1	StringTie	exon	171587003	171587221	.	+	.	transcript_id "DNTX_00007860";gene_id "XLOC_001384";exon_number "31"
chr1	StringTie	exon	171587648	171587751	.	+	.	transcript_id "DNTX_00007860";gene_id "XLOC_001384";exon_number "32"
chr1	StringTie	exon	171588379	171588505	.	+	.	transcript_id "DNTX_00007860";gene_id "XLOC_001384";exon_number "33"
chr1	StringTie	exon	171591587	171593506	.	+	.	transcript_id "DNTX_00007860";gene_id "XLOC_001384";exon_number "34"
chr1	StringTie	transcript	171485521	171587822	.	+	.	transcript_id "DNTX_00019615";gene_id "XLOC_001384";oId "Cornea_Fetal.Tissue_00014669";class_code "j";tss_id "TSS5683";gene_name "PRRC2C";cmp_ref "ENST00000367742.7"
chr1	StringTie	exon	171485521	171485735	.	+	.	transcript_id "DNTX_00019615";gene_id "XLOC_001384";exon_number "1"
chr1	StringTie	exon	171512032	171512200	.	+	.	transcript_id "DNTX_00019615";gene_id "XLOC_001384";exon_number "2"
chr1	StringTie	exon	171512995	171513172	.	+	.	transcript_id "DNTX_00019615";gene_id "XLOC_001384";exon_number "3"
chr1	StringTie	exon	171514536	171514630	.	+	.	transcript_id "DNTX_00019615";gene_id "XLOC_001384";exon_number "4"
chr1	StringTie	exon	171515734	171515859	.	+	.	transcript_id "DNTX_00019615";gene_id "XLOC_001384";exon_number "5"
chr1	StringTie	exon	171517591	171517814	.	+	.	transcript_id "DNTX_00019615";gene_id "XLOC_001384";exon_number "6"
chr1	StringTie	exon	171522177	171522259	.	+	.	transcript_id "DNTX_00019615";gene_id "XLOC_001384";exon_number "7"
chr1	StringTie	exon	171523221	171523354	.	+	.	transcript_id "DNTX_00019615";gene_id "XLOC_001384";exon_number "8"
chr1	StringTie	exon	171523435	171523522	.	+	.	transcript_id "DNTX_00019615";gene_id "XLOC_001384";exon_number "9"
chr1	StringTie	exon	171524821	171524965	.	+	.	transcript_id "DNTX_00019615";gene_id "XLOC_001384";exon_number "10"
chr1	StringTie	exon	171527791	171527844	.	+	.	transcript_id "DNTX_00019615";gene_id "XLOC_001384";exon_number "11"
chr1	StringTie	exon	171532343	171532961	.	+	.	transcript_id "DNTX_00019615";gene_id "XLOC_001384";exon_number "12"
chr1	StringTie	exon	171535428	171535597	.	+	.	transcript_id "DNTX_00019615";gene_id "XLOC_001384";exon_number "13"
chr1	StringTie	exon	171536029	171536278	.	+	.	transcript_id "DNTX_00019615";gene_id "XLOC_001384";exon_number "14"
chr1	StringTie	exon	171537263	171537473	.	+	.	transcript_id "DNTX_00019615";gene_id "XLOC_001384";exon_number "15"
chr1	StringTie	exon	171539971	171542229	.	+	.	transcript_id "DNTX_00019615";gene_id "XLOC_001384";exon_number "16"
chr1	StringTie	exon	171545479	171545687	.	+	.	transcript_id "DNTX_00019615";gene_id "XLOC_001384";exon_number "17"
chr1	StringTie	exon	171550086	171550240	.	+	.	transcript_id "DNTX_00019615";gene_id "XLOC_001384";exon_number "18"
chr1	StringTie	exon	171557240	171558143	.	+	.	transcript_id "DNTX_00019615";gene_id "XLOC_001384";exon_number "19"
chr1	StringTie	exon	171561018	171561103	.	+	.	transcript_id "DNTX_00019615";gene_id "XLOC_001384";exon_number "20"
chr1	StringTie	exon	171566233	171566421	.	+	.	transcript_id "DNTX_00019615";gene_id "XLOC_001384";exon_number "21"
chr1	StringTie	exon	171566592	171566843	.	+	.	transcript_id "DNTX_00019615";gene_id "XLOC_001384";exon_number "22"
chr1	StringTie	exon	171568247	171568339	.	+	.	transcript_id "DNTX_00019615";gene_id "XLOC_001384";exon_number "23"
chr1	StringTie	exon	171571320	171571421	.	+	.	transcript_id "DNTX_00019615";gene_id "XLOC_001384";exon_number "24"
chr1	StringTie	exon	171574927	171575128	.	+	.	transcript_id "DNTX_00019615";gene_id "XLOC_001384";exon_number "25"
chr1	StringTie	exon	171577434	171577637	.	+	.	transcript_id "DNTX_00019615";gene_id "XLOC_001384";exon_number "26"
chr1	StringTie	exon	171579354	171579466	.	+	.	transcript_id "DNTX_00019615";gene_id "XLOC_001384";exon_number "27"
chr1	StringTie	exon	171579828	171579964	.	+	.	transcript_id "DNTX_00019615";gene_id "XLOC_001384";exon_number "28"
chr1	StringTie	exon	171583956	171584187	.	+	.	transcript_id "DNTX_00019615";gene_id "XLOC_001384";exon_number "29"
chr1	StringTie	exon	171584419	171584541	.	+	.	transcript_id "DNTX_00019615";gene_id "XLOC_001384";exon_number "30"
chr1	StringTie	exon	171587003	171587221	.	+	.	transcript_id "DNTX_00019615";gene_id "XLOC_001384";exon_number "31"
chr1	StringTie	exon	171587648	171587822	.	+	.	transcript_id "DNTX_00019615";gene_id "XLOC_001384";exon_number "32"
chr1	StringTie	transcript	171485524	171593506	.	+	.	transcript_id "DNTX_00007861";gene_id "XLOC_001384";oId "Brain-AnteriorcingulatecortexBA24_00016490";class_code "j";tss_id "TSS5683";gene_name "PRRC2C";cmp_ref "ENST00000367742.7"
chr1	StringTie	exon	171485524	171485735	.	+	.	transcript_id "DNTX_00007861";gene_id "XLOC_001384";exon_number "1"
chr1	StringTie	exon	171512032	171512200	.	+	.	transcript_id "DNTX_00007861";gene_id "XLOC_001384";exon_number "2"
chr1	StringTie	exon	171512995	171513172	.	+	.	transcript_id "DNTX_00007861";gene_id "XLOC_001384";exon_number "3"
chr1	StringTie	exon	171514536	171514645	.	+	.	transcript_id "DNTX_00007861";gene_id "XLOC_001384";exon_number "4"
chr1	StringTie	exon	171515734	171515859	.	+	.	transcript_id "DNTX_00007861";gene_id "XLOC_001384";exon_number "5"
chr1	StringTie	exon	171517591	171517814	.	+	.	transcript_id "DNTX_00007861";gene_id "XLOC_001384";exon_number "6"
chr1	StringTie	exon	171522177	171522259	.	+	.	transcript_id "DNTX_00007861";gene_id "XLOC_001384";exon_number "7"
chr1	StringTie	exon	171523221	171523354	.	+	.	transcript_id "DNTX_00007861";gene_id "XLOC_001384";exon_number "8"
chr1	StringTie	exon	171523435	171523522	.	+	.	transcript_id "DNTX_00007861";gene_id "XLOC_001384";exon_number "9"
chr1	StringTie	exon	171524821	171524965	.	+	.	transcript_id "DNTX_00007861";gene_id "XLOC_001384";exon_number "10"
chr1	StringTie	exon	171527791	171527844	.	+	.	transcript_id "DNTX_00007861";gene_id "XLOC_001384";exon_number "11"
chr1	StringTie	exon	171532343	171532961	.	+	.	transcript_id "DNTX_00007861";gene_id "XLOC_001384";exon_number "12"
chr1	StringTie	exon	171535428	171535597	.	+	.	transcript_id "DNTX_00007861";gene_id "XLOC_001384";exon_number "13"
chr1	StringTie	exon	171536029	171536278	.	+	.	transcript_id "DNTX_00007861";gene_id "XLOC_001384";exon_number "14"
chr1	StringTie	exon	171537263	171537473	.	+	.	transcript_id "DNTX_00007861";gene_id "XLOC_001384";exon_number "15"
chr1	StringTie	exon	171539971	171542229	.	+	.	transcript_id "DNTX_00007861";gene_id "XLOC_001384";exon_number "16"
chr1	StringTie	exon	171545479	171545687	.	+	.	transcript_id "DNTX_00007861";gene_id "XLOC_001384";exon_number "17"
chr1	StringTie	exon	171550086	171550240	.	+	.	transcript_id "DNTX_00007861";gene_id "XLOC_001384";exon_number "18"
chr1	StringTie	exon	171557240	171558143	.	+	.	transcript_id "DNTX_00007861";gene_id "XLOC_001384";exon_number "19"
chr1	StringTie	exon	171561018	171561103	.	+	.	transcript_id "DNTX_00007861";gene_id "XLOC_001384";exon_number "20"
chr1	StringTie	exon	171566233	171566421	.	+	.	transcript_id "DNTX_00007861";gene_id "XLOC_001384";exon_number "21"
chr1	StringTie	exon	171566592	171566843	.	+	.	transcript_id "DNTX_00007861";gene_id "XLOC_001384";exon_number "22"
chr1	StringTie	exon	171568247	171568339	.	+	.	transcript_id "DNTX_00007861";gene_id "XLOC_001384";exon_number "23"
chr1	StringTie	exon	171571320	171571421	.	+	.	transcript_id "DNTX_00007861";gene_id "XLOC_001384";exon_number "24"
chr1	StringTie	exon	171574927	171575128	.	+	.	transcript_id "DNTX_00007861";gene_id "XLOC_001384";exon_number "25"
chr1	StringTie	exon	171577434	171577637	.	+	.	transcript_id "DNTX_00007861";gene_id "XLOC_001384";exon_number "26"
chr1	StringTie	exon	171579354	171579466	.	+	.	transcript_id "DNTX_00007861";gene_id "XLOC_001384";exon_number "27"
chr1	StringTie	exon	171579828	171579964	.	+	.	transcript_id "DNTX_00007861";gene_id "XLOC_001384";exon_number "28"
chr1	StringTie	exon	171583956	171584187	.	+	.	transcript_id "DNTX_00007861";gene_id "XLOC_001384";exon_number "29"
chr1	StringTie	exon	171584419	171584526	.	+	.	transcript_id "DNTX_00007861";gene_id "XLOC_001384";exon_number "30"
chr1	StringTie	exon	171587003	171587221	.	+	.	transcript_id "DNTX_00007861";gene_id "XLOC_001384";exon_number "31"
chr1	StringTie	exon	171587648	171587751	.	+	.	transcript_id "DNTX_00007861";gene_id "XLOC_001384";exon_number "32"
chr1	StringTie	exon	171588379	171588505	.	+	.	transcript_id "DNTX_00007861";gene_id "XLOC_001384";exon_number "33"
chr1	StringTie	exon	171589369	171589605	.	+	.	transcript_id "DNTX_00007861";gene_id "XLOC_001384";exon_number "34"
chr1	StringTie	exon	171591587	171593506	.	+	.	transcript_id "DNTX_00007861";gene_id "XLOC_001384";exon_number "35"
chr1	StringTie	transcript	171485544	171532961	.	+	.	transcript_id "DNTX_00004276";gene_id "XLOC_001384";oId "Cornea_Adult.Tissue_00021389";class_code "c";tss_id "TSS5684";contained_in "DNTX_00007861";gene_name "PRRC2C";cmp_ref "ENST00000367742.7"
chr1	StringTie	exon	171485544	171485735	.	+	.	transcript_id "DNTX_00004276";gene_id "XLOC_001384";exon_number "1"
chr1	StringTie	exon	171512032	171512200	.	+	.	transcript_id "DNTX_00004276";gene_id "XLOC_001384";exon_number "2"
chr1	StringTie	exon	171512995	171513172	.	+	.	transcript_id "DNTX_00004276";gene_id "XLOC_001384";exon_number "3"
chr1	StringTie	exon	171514536	171514645	.	+	.	transcript_id "DNTX_00004276";gene_id "XLOC_001384";exon_number "4"
chr1	StringTie	exon	171515734	171515859	.	+	.	transcript_id "DNTX_00004276";gene_id "XLOC_001384";exon_number "5"
chr1	StringTie	exon	171517591	171517814	.	+	.	transcript_id "DNTX_00004276";gene_id "XLOC_001384";exon_number "6"
chr1	StringTie	exon	171522177	171522259	.	+	.	transcript_id "DNTX_00004276";gene_id "XLOC_001384";exon_number "7"
chr1	StringTie	exon	171523221	171523354	.	+	.	transcript_id "DNTX_00004276";gene_id "XLOC_001384";exon_number "8"
chr1	StringTie	exon	171523435	171523522	.	+	.	transcript_id "DNTX_00004276";gene_id "XLOC_001384";exon_number "9"
chr1	StringTie	exon	171524821	171524965	.	+	.	transcript_id "DNTX_00004276";gene_id "XLOC_001384";exon_number "10"
chr1	StringTie	exon	171527791	171527844	.	+	.	transcript_id "DNTX_00004276";gene_id "XLOC_001384";exon_number "11"
chr1	StringTie	exon	171532343	171532961	.	+	.	transcript_id "DNTX_00004276";gene_id "XLOC_001384";exon_number "12"
chr1	StringTie	transcript	171485551	171532792	.	+	.	transcript_id "DNTX_00009678";gene_id "XLOC_001384";oId "Brain-Amygdala_00010648";class_code "=";tss_id "TSS5684";contained_in "DNTX_00019615";gene_name "PRRC2C";cmp_ref "ENST00000476522.5"
chr1	StringTie	exon	171485551	171485735	.	+	.	transcript_id "DNTX_00009678";gene_id "XLOC_001384";exon_number "1"
chr1	StringTie	exon	171512032	171512200	.	+	.	transcript_id "DNTX_00009678";gene_id "XLOC_001384";exon_number "2"
chr1	StringTie	exon	171512995	171513172	.	+	.	transcript_id "DNTX_00009678";gene_id "XLOC_001384";exon_number "3"
chr1	StringTie	exon	171514536	171514630	.	+	.	transcript_id "DNTX_00009678";gene_id "XLOC_001384";exon_number "4"
chr1	StringTie	exon	171515734	171515859	.	+	.	transcript_id "DNTX_00009678";gene_id "XLOC_001384";exon_number "5"
chr1	StringTie	exon	171517591	171517814	.	+	.	transcript_id "DNTX_00009678";gene_id "XLOC_001384";exon_number "6"
chr1	StringTie	exon	171522177	171522259	.	+	.	transcript_id "DNTX_00009678";gene_id "XLOC_001384";exon_number "7"
chr1	StringTie	exon	171523221	171523354	.	+	.	transcript_id "DNTX_00009678";gene_id "XLOC_001384";exon_number "8"
chr1	StringTie	exon	171523435	171523522	.	+	.	transcript_id "DNTX_00009678";gene_id "XLOC_001384";exon_number "9"
chr1	StringTie	exon	171524821	171524965	.	+	.	transcript_id "DNTX_00009678";gene_id "XLOC_001384";exon_number "10"
chr1	StringTie	exon	171527791	171527844	.	+	.	transcript_id "DNTX_00009678";gene_id "XLOC_001384";exon_number "11"
chr1	StringTie	exon	171532343	171532792	.	+	.	transcript_id "DNTX_00009678";gene_id "XLOC_001384";exon_number "12"
chr1	StringTie	transcript	171485551	171593511	.	+	.	transcript_id "DNTX_00001603";gene_id "XLOC_001384";oId "Pancreas_00005079";class_code "=";tss_id "TSS5684";gene_name "PRRC2C";cmp_ref "ENST00000367742.7"
chr1	StringTie	exon	171485551	171485735	.	+	.	transcript_id "DNTX_00001603";gene_id "XLOC_001384";exon_number "1"
chr1	StringTie	exon	171512032	171512200	.	+	.	transcript_id "DNTX_00001603";gene_id "XLOC_001384";exon_number "2"
chr1	StringTie	exon	171512995	171513172	.	+	.	transcript_id "DNTX_00001603";gene_id "XLOC_001384";exon_number "3"
chr1	StringTie	exon	171514536	171514645	.	+	.	transcript_id "DNTX_00001603";gene_id "XLOC_001384";exon_number "4"
chr1	StringTie	exon	171515734	171515859	.	+	.	transcript_id "DNTX_00001603";gene_id "XLOC_001384";exon_number "5"
chr1	StringTie	exon	171517591	171517814	.	+	.	transcript_id "DNTX_00001603";gene_id "XLOC_001384";exon_number "6"
chr1	StringTie	exon	171522177	171522259	.	+	.	transcript_id "DNTX_00001603";gene_id "XLOC_001384";exon_number "7"
chr1	StringTie	exon	171523221	171523354	.	+	.	transcript_id "DNTX_00001603";gene_id "XLOC_001384";exon_number "8"
chr1	StringTie	exon	171523435	171523522	.	+	.	transcript_id "DNTX_00001603";gene_id "XLOC_001384";exon_number "9"
chr1	StringTie	exon	171524821	171524965	.	+	.	transcript_id "DNTX_00001603";gene_id "XLOC_001384";exon_number "10"
chr1	StringTie	exon	171527791	171527844	.	+	.	transcript_id "DNTX_00001603";gene_id "XLOC_001384";exon_number "11"
chr1	StringTie	exon	171532343	171532961	.	+	.	transcript_id "DNTX_00001603";gene_id "XLOC_001384";exon_number "12"
chr1	StringTie	exon	171535428	171535597	.	+	.	transcript_id "DNTX_00001603";gene_id "XLOC_001384";exon_number "13"
chr1	StringTie	exon	171536029	171536278	.	+	.	transcript_id "DNTX_00001603";gene_id "XLOC_001384";exon_number "14"
chr1	StringTie	exon	171537263	171537473	.	+	.	transcript_id "DNTX_00001603";gene_id "XLOC_001384";exon_number "15"
chr1	StringTie	exon	171539971	171542229	.	+	.	transcript_id "DNTX_00001603";gene_id "XLOC_001384";exon_number "16"
chr1	StringTie	exon	171545479	171545687	.	+	.	transcript_id "DNTX_00001603";gene_id "XLOC_001384";exon_number "17"
chr1	StringTie	exon	171550086	171550240	.	+	.	transcript_id "DNTX_00001603";gene_id "XLOC_001384";exon_number "18"
chr1	StringTie	exon	171557240	171558143	.	+	.	transcript_id "DNTX_00001603";gene_id "XLOC_001384";exon_number "19"
chr1	StringTie	exon	171561018	171561103	.	+	.	transcript_id "DNTX_00001603";gene_id "XLOC_001384";exon_number "20"
chr1	StringTie	exon	171566233	171566421	.	+	.	transcript_id "DNTX_00001603";gene_id "XLOC_001384";exon_number "21"
chr1	StringTie	exon	171566592	171566843	.	+	.	transcript_id "DNTX_00001603";gene_id "XLOC_001384";exon_number "22"
chr1	StringTie	exon	171568247	171568339	.	+	.	transcript_id "DNTX_00001603";gene_id "XLOC_001384";exon_number "23"
chr1	StringTie	exon	171571320	171571421	.	+	.	transcript_id "DNTX_00001603";gene_id "XLOC_001384";exon_number "24"
chr1	StringTie	exon	171574927	171575128	.	+	.	transcript_id "DNTX_00001603";gene_id "XLOC_001384";exon_number "25"
chr1	StringTie	exon	171577434	171577637	.	+	.	transcript_id "DNTX_00001603";gene_id "XLOC_001384";exon_number "26"
chr1	StringTie	exon	171579354	171579466	.	+	.	transcript_id "DNTX_00001603";gene_id "XLOC_001384";exon_number "27"
chr1	StringTie	exon	171579828	171579964	.	+	.	transcript_id "DNTX_00001603";gene_id "XLOC_001384";exon_number "28"
chr1	StringTie	exon	171583956	171584187	.	+	.	transcript_id "DNTX_00001603";gene_id "XLOC_001384";exon_number "29"
chr1	StringTie	exon	171584419	171584526	.	+	.	transcript_id "DNTX_00001603";gene_id "XLOC_001384";exon_number "30"
chr1	StringTie	exon	171587003	171587221	.	+	.	transcript_id "DNTX_00001603";gene_id "XLOC_001384";exon_number "31"
chr1	StringTie	exon	171587648	171587751	.	+	.	transcript_id "DNTX_00001603";gene_id "XLOC_001384";exon_number "32"
chr1	StringTie	exon	171588379	171588505	.	+	.	transcript_id "DNTX_00001603";gene_id "XLOC_001384";exon_number "33"
chr1	StringTie	exon	171591587	171593511	.	+	.	transcript_id "DNTX_00001603";gene_id "XLOC_001384";exon_number "34"
chr1	StringTie	transcript	171485556	171593511	.	+	.	transcript_id "DNTX_00001604";gene_id "XLOC_001384";oId "Pancreas_00005080";class_code "=";tss_id "TSS5684";gene_name "PRRC2C";cmp_ref "ENST00000338920.8"
chr1	StringTie	exon	171485556	171485735	.	+	.	transcript_id "DNTX_00001604";gene_id "XLOC_001384";exon_number "1"
chr1	StringTie	exon	171512032	171512200	.	+	.	transcript_id "DNTX_00001604";gene_id "XLOC_001384";exon_number "2"
chr1	StringTie	exon	171513001	171513172	.	+	.	transcript_id "DNTX_00001604";gene_id "XLOC_001384";exon_number "3"
chr1	StringTie	exon	171514536	171514645	.	+	.	transcript_id "DNTX_00001604";gene_id "XLOC_001384";exon_number "4"
chr1	StringTie	exon	171515734	171515859	.	+	.	transcript_id "DNTX_00001604";gene_id "XLOC_001384";exon_number "5"
chr1	StringTie	exon	171517591	171517814	.	+	.	transcript_id "DNTX_00001604";gene_id "XLOC_001384";exon_number "6"
chr1	StringTie	exon	171522177	171522259	.	+	.	transcript_id "DNTX_00001604";gene_id "XLOC_001384";exon_number "7"
chr1	StringTie	exon	171523221	171523354	.	+	.	transcript_id "DNTX_00001604";gene_id "XLOC_001384";exon_number "8"
chr1	StringTie	exon	171523435	171523522	.	+	.	transcript_id "DNTX_00001604";gene_id "XLOC_001384";exon_number "9"
chr1	StringTie	exon	171524821	171524965	.	+	.	transcript_id "DNTX_00001604";gene_id "XLOC_001384";exon_number "10"
chr1	StringTie	exon	171527791	171527844	.	+	.	transcript_id "DNTX_00001604";gene_id "XLOC_001384";exon_number "11"
chr1	StringTie	exon	171532343	171532961	.	+	.	transcript_id "DNTX_00001604";gene_id "XLOC_001384";exon_number "12"
chr1	StringTie	exon	171535428	171535597	.	+	.	transcript_id "DNTX_00001604";gene_id "XLOC_001384";exon_number "13"
chr1	StringTie	exon	171536029	171536278	.	+	.	transcript_id "DNTX_00001604";gene_id "XLOC_001384";exon_number "14"
chr1	StringTie	exon	171537263	171537473	.	+	.	transcript_id "DNTX_00001604";gene_id "XLOC_001384";exon_number "15"
chr1	StringTie	exon	171539971	171542229	.	+	.	transcript_id "DNTX_00001604";gene_id "XLOC_001384";exon_number "16"
chr1	StringTie	exon	171545479	171545687	.	+	.	transcript_id "DNTX_00001604";gene_id "XLOC_001384";exon_number "17"
chr1	StringTie	exon	171550086	171550240	.	+	.	transcript_id "DNTX_00001604";gene_id "XLOC_001384";exon_number "18"
chr1	StringTie	exon	171557240	171558143	.	+	.	transcript_id "DNTX_00001604";gene_id "XLOC_001384";exon_number "19"
chr1	StringTie	exon	171561018	171561103	.	+	.	transcript_id "DNTX_00001604";gene_id "XLOC_001384";exon_number "20"
chr1	StringTie	exon	171566233	171566421	.	+	.	transcript_id "DNTX_00001604";gene_id "XLOC_001384";exon_number "21"
chr1	StringTie	exon	171566592	171566843	.	+	.	transcript_id "DNTX_00001604";gene_id "XLOC_001384";exon_number "22"
chr1	StringTie	exon	171568247	171568339	.	+	.	transcript_id "DNTX_00001604";gene_id "XLOC_001384";exon_number "23"
chr1	StringTie	exon	171571320	171571421	.	+	.	transcript_id "DNTX_00001604";gene_id "XLOC_001384";exon_number "24"
chr1	StringTie	exon	171574927	171575128	.	+	.	transcript_id "DNTX_00001604";gene_id "XLOC_001384";exon_number "25"
chr1	StringTie	exon	171577434	171577637	.	+	.	transcript_id "DNTX_00001604";gene_id "XLOC_001384";exon_number "26"
chr1	StringTie	exon	171579354	171579466	.	+	.	transcript_id "DNTX_00001604";gene_id "XLOC_001384";exon_number "27"
chr1	StringTie	exon	171579828	171579964	.	+	.	transcript_id "DNTX_00001604";gene_id "XLOC_001384";exon_number "28"
chr1	StringTie	exon	171583956	171584187	.	+	.	transcript_id "DNTX_00001604";gene_id "XLOC_001384";exon_number "29"
chr1	StringTie	exon	171584419	171584526	.	+	.	transcript_id "DNTX_00001604";gene_id "XLOC_001384";exon_number "30"
chr1	StringTie	exon	171587003	171587221	.	+	.	transcript_id "DNTX_00001604";gene_id "XLOC_001384";exon_number "31"
chr1	StringTie	exon	171587648	171587751	.	+	.	transcript_id "DNTX_00001604";gene_id "XLOC_001384";exon_number "32"
chr1	StringTie	exon	171588379	171588505	.	+	.	transcript_id "DNTX_00001604";gene_id "XLOC_001384";exon_number "33"
chr1	StringTie	exon	171591587	171593511	.	+	.	transcript_id "DNTX_00001604";gene_id "XLOC_001384";exon_number "34"
chr1	StringTie	transcript	171485596	171515859	.	+	.	transcript_id "DNTX_00006432";gene_id "XLOC_001384";oId "ESC_Stem.Cell.Line_00004243";class_code "=";tss_id "TSS5684";contained_in "DNTX_00001604";gene_name "PRRC2C";cmp_ref "ENST00000467601.1"
chr1	StringTie	exon	171485596	171485735	.	+	.	transcript_id "DNTX_00006432";gene_id "XLOC_001384";exon_number "1"
chr1	StringTie	exon	171512032	171512200	.	+	.	transcript_id "DNTX_00006432";gene_id "XLOC_001384";exon_number "2"
chr1	StringTie	exon	171513001	171513172	.	+	.	transcript_id "DNTX_00006432";gene_id "XLOC_001384";exon_number "3"
chr1	StringTie	exon	171514536	171514645	.	+	.	transcript_id "DNTX_00006432";gene_id "XLOC_001384";exon_number "4"
chr1	StringTie	exon	171515734	171515859	.	+	.	transcript_id "DNTX_00006432";gene_id "XLOC_001384";exon_number "5"
chr1	StringTie	transcript	171509560	171515796	.	+	.	transcript_id "DNTX_00018000";gene_id "XLOC_001384";oId "Cornea_Adult.Tissue_00004954";class_code "=";tss_id "TSS5685";gene_name "PRRC2C";cmp_ref "ENST00000463586.1"
chr1	StringTie	exon	171509560	171513172	.	+	.	transcript_id "DNTX_00018000";gene_id "XLOC_001384";exon_number "1"
chr1	StringTie	exon	171514536	171514630	.	+	.	transcript_id "DNTX_00018000";gene_id "XLOC_001384";exon_number "2"
chr1	StringTie	exon	171515734	171515796	.	+	.	transcript_id "DNTX_00018000";gene_id "XLOC_001384";exon_number "3"
chr1	StringTie	transcript	171511024	171593506	.	+	.	transcript_id "DNTX_00007862";gene_id "XLOC_001384";oId "Brain-CerebellarHemisphere_00020078";class_code "j";tss_id "TSS5686";gene_name "PRRC2C";cmp_ref "ENST00000367742.7"
chr1	StringTie	exon	171511024	171512200	.	+	.	transcript_id "DNTX_00007862";gene_id "XLOC_001384";exon_number "1"
chr1	StringTie	exon	171512995	171513172	.	+	.	transcript_id "DNTX_00007862";gene_id "XLOC_001384";exon_number "2"
chr1	StringTie	exon	171514536	171514645	.	+	.	transcript_id "DNTX_00007862";gene_id "XLOC_001384";exon_number "3"
chr1	StringTie	exon	171515734	171515859	.	+	.	transcript_id "DNTX_00007862";gene_id "XLOC_001384";exon_number "4"
chr1	StringTie	exon	171517591	171517814	.	+	.	transcript_id "DNTX_00007862";gene_id "XLOC_001384";exon_number "5"
chr1	StringTie	exon	171522177	171522259	.	+	.	transcript_id "DNTX_00007862";gene_id "XLOC_001384";exon_number "6"
chr1	StringTie	exon	171523221	171523354	.	+	.	transcript_id "DNTX_00007862";gene_id "XLOC_001384";exon_number "7"
chr1	StringTie	exon	171523435	171523522	.	+	.	transcript_id "DNTX_00007862";gene_id "XLOC_001384";exon_number "8"
chr1	StringTie	exon	171524821	171524965	.	+	.	transcript_id "DNTX_00007862";gene_id "XLOC_001384";exon_number "9"
chr1	StringTie	exon	171527791	171527844	.	+	.	transcript_id "DNTX_00007862";gene_id "XLOC_001384";exon_number "10"
chr1	StringTie	exon	171532343	171532961	.	+	.	transcript_id "DNTX_00007862";gene_id "XLOC_001384";exon_number "11"
chr1	StringTie	exon	171535428	171535597	.	+	.	transcript_id "DNTX_00007862";gene_id "XLOC_001384";exon_number "12"
chr1	StringTie	exon	171536029	171536278	.	+	.	transcript_id "DNTX_00007862";gene_id "XLOC_001384";exon_number "13"
chr1	StringTie	exon	171537263	171537473	.	+	.	transcript_id "DNTX_00007862";gene_id "XLOC_001384";exon_number "14"
chr1	StringTie	exon	171539971	171542229	.	+	.	transcript_id "DNTX_00007862";gene_id "XLOC_001384";exon_number "15"
chr1	StringTie	exon	171545479	171545687	.	+	.	transcript_id "DNTX_00007862";gene_id "XLOC_001384";exon_number "16"
chr1	StringTie	exon	171550086	171550240	.	+	.	transcript_id "DNTX_00007862";gene_id "XLOC_001384";exon_number "17"
chr1	StringTie	exon	171557240	171558143	.	+	.	transcript_id "DNTX_00007862";gene_id "XLOC_001384";exon_number "18"
chr1	StringTie	exon	171561018	171561103	.	+	.	transcript_id "DNTX_00007862";gene_id "XLOC_001384";exon_number "19"
chr1	StringTie	exon	171566233	171566421	.	+	.	transcript_id "DNTX_00007862";gene_id "XLOC_001384";exon_number "20"
chr1	StringTie	exon	171566592	171566843	.	+	.	transcript_id "DNTX_00007862";gene_id "XLOC_001384";exon_number "21"
chr1	StringTie	exon	171568247	171568339	.	+	.	transcript_id "DNTX_00007862";gene_id "XLOC_001384";exon_number "22"
chr1	StringTie	exon	171571320	171571421	.	+	.	transcript_id "DNTX_00007862";gene_id "XLOC_001384";exon_number "23"
chr1	StringTie	exon	171574927	171575128	.	+	.	transcript_id "DNTX_00007862";gene_id "XLOC_001384";exon_number "24"
chr1	StringTie	exon	171577434	171577637	.	+	.	transcript_id "DNTX_00007862";gene_id "XLOC_001384";exon_number "25"
chr1	StringTie	exon	171579354	171579466	.	+	.	transcript_id "DNTX_00007862";gene_id "XLOC_001384";exon_number "26"
chr1	StringTie	exon	171579828	171579964	.	+	.	transcript_id "DNTX_00007862";gene_id "XLOC_001384";exon_number "27"
chr1	StringTie	exon	171583956	171584187	.	+	.	transcript_id "DNTX_00007862";gene_id "XLOC_001384";exon_number "28"
chr1	StringTie	exon	171584419	171584526	.	+	.	transcript_id "DNTX_00007862";gene_id "XLOC_001384";exon_number "29"
chr1	StringTie	exon	171587003	171587221	.	+	.	transcript_id "DNTX_00007862";gene_id "XLOC_001384";exon_number "30"
chr1	StringTie	exon	171587648	171587751	.	+	.	transcript_id "DNTX_00007862";gene_id "XLOC_001384";exon_number "31"
chr1	StringTie	exon	171588379	171588505	.	+	.	transcript_id "DNTX_00007862";gene_id "XLOC_001384";exon_number "32"
chr1	StringTie	exon	171589369	171589605	.	+	.	transcript_id "DNTX_00007862";gene_id "XLOC_001384";exon_number "33"
chr1	StringTie	exon	171591587	171593506	.	+	.	transcript_id "DNTX_00007862";gene_id "XLOC_001384";exon_number "34"
chr1	StringTie	transcript	171511972	171515783	.	+	.	transcript_id "DNTX_00018001";gene_id "XLOC_001384";oId "Cornea_Adult.Tissue_00014000";class_code "j";tss_id "TSS5687";contained_in "DNTX_00007862";gene_name "PRRC2C";cmp_ref "ENST00000367742.7"
chr1	StringTie	exon	171511972	171512200	.	+	.	transcript_id "DNTX_00018001";gene_id "XLOC_001384";exon_number "1"
chr1	StringTie	exon	171512995	171513172	.	+	.	transcript_id "DNTX_00018001";gene_id "XLOC_001384";exon_number "2"
chr1	StringTie	exon	171514536	171514645	.	+	.	transcript_id "DNTX_00018001";gene_id "XLOC_001384";exon_number "3"
chr1	StringTie	exon	171515734	171515783	.	+	.	transcript_id "DNTX_00018001";gene_id "XLOC_001384";exon_number "4"
chr1	StringTie	transcript	171512032	171588562	.	+	.	transcript_id "DNTX_00009251";gene_id "XLOC_001384";oId "RPE_Adult.Tissue_00034182";class_code "j";tss_id "TSS5687";gene_name "PRRC2C";cmp_ref "ENST00000367742.7"
chr1	StringTie	exon	171512032	171512200	.	+	.	transcript_id "DNTX_00009251";gene_id "XLOC_001384";exon_number "1"
chr1	StringTie	exon	171512995	171513172	.	+	.	transcript_id "DNTX_00009251";gene_id "XLOC_001384";exon_number "2"
chr1	StringTie	exon	171514536	171514645	.	+	.	transcript_id "DNTX_00009251";gene_id "XLOC_001384";exon_number "3"
chr1	StringTie	exon	171515734	171515859	.	+	.	transcript_id "DNTX_00009251";gene_id "XLOC_001384";exon_number "4"
chr1	StringTie	exon	171517591	171517814	.	+	.	transcript_id "DNTX_00009251";gene_id "XLOC_001384";exon_number "5"
chr1	StringTie	exon	171522177	171522259	.	+	.	transcript_id "DNTX_00009251";gene_id "XLOC_001384";exon_number "6"
chr1	StringTie	exon	171523221	171523354	.	+	.	transcript_id "DNTX_00009251";gene_id "XLOC_001384";exon_number "7"
chr1	StringTie	exon	171523435	171523522	.	+	.	transcript_id "DNTX_00009251";gene_id "XLOC_001384";exon_number "8"
chr1	StringTie	exon	171524821	171524965	.	+	.	transcript_id "DNTX_00009251";gene_id "XLOC_001384";exon_number "9"
chr1	StringTie	exon	171527791	171527844	.	+	.	transcript_id "DNTX_00009251";gene_id "XLOC_001384";exon_number "10"
chr1	StringTie	exon	171532343	171532961	.	+	.	transcript_id "DNTX_00009251";gene_id "XLOC_001384";exon_number "11"
chr1	StringTie	exon	171535428	171535597	.	+	.	transcript_id "DNTX_00009251";gene_id "XLOC_001384";exon_number "12"
chr1	StringTie	exon	171536029	171536278	.	+	.	transcript_id "DNTX_00009251";gene_id "XLOC_001384";exon_number "13"
chr1	StringTie	exon	171537263	171537473	.	+	.	transcript_id "DNTX_00009251";gene_id "XLOC_001384";exon_number "14"
chr1	StringTie	exon	171539971	171542229	.	+	.	transcript_id "DNTX_00009251";gene_id "XLOC_001384";exon_number "15"
chr1	StringTie	exon	171545479	171545687	.	+	.	transcript_id "DNTX_00009251";gene_id "XLOC_001384";exon_number "16"
chr1	StringTie	exon	171550086	171550240	.	+	.	transcript_id "DNTX_00009251";gene_id "XLOC_001384";exon_number "17"
chr1	StringTie	exon	171557240	171558143	.	+	.	transcript_id "DNTX_00009251";gene_id "XLOC_001384";exon_number "18"
chr1	StringTie	exon	171561018	171561103	.	+	.	transcript_id "DNTX_00009251";gene_id "XLOC_001384";exon_number "19"
chr1	StringTie	exon	171566233	171566421	.	+	.	transcript_id "DNTX_00009251";gene_id "XLOC_001384";exon_number "20"
chr1	StringTie	exon	171566592	171566843	.	+	.	transcript_id "DNTX_00009251";gene_id "XLOC_001384";exon_number "21"
chr1	StringTie	exon	171568247	171568339	.	+	.	transcript_id "DNTX_00009251";gene_id "XLOC_001384";exon_number "22"
chr1	StringTie	exon	171571320	171571421	.	+	.	transcript_id "DNTX_00009251";gene_id "XLOC_001384";exon_number "23"
chr1	StringTie	exon	171574927	171575128	.	+	.	transcript_id "DNTX_00009251";gene_id "XLOC_001384";exon_number "24"
chr1	StringTie	exon	171577434	171577637	.	+	.	transcript_id "DNTX_00009251";gene_id "XLOC_001384";exon_number "25"
chr1	StringTie	exon	171579354	171579466	.	+	.	transcript_id "DNTX_00009251";gene_id "XLOC_001384";exon_number "26"
chr1	StringTie	exon	171579828	171579964	.	+	.	transcript_id "DNTX_00009251";gene_id "XLOC_001384";exon_number "27"
chr1	StringTie	exon	171583956	171584187	.	+	.	transcript_id "DNTX_00009251";gene_id "XLOC_001384";exon_number "28"
chr1	StringTie	exon	171584419	171584526	.	+	.	transcript_id "DNTX_00009251";gene_id "XLOC_001384";exon_number "29"
chr1	StringTie	exon	171587003	171587221	.	+	.	transcript_id "DNTX_00009251";gene_id "XLOC_001384";exon_number "30"
chr1	StringTie	exon	171587648	171587751	.	+	.	transcript_id "DNTX_00009251";gene_id "XLOC_001384";exon_number "31"
chr1	StringTie	exon	171588379	171588562	.	+	.	transcript_id "DNTX_00009251";gene_id "XLOC_001384";exon_number "32"
chr1	StringTie	transcript	171512032	171593506	.	+	.	transcript_id "DNTX_00006434";gene_id "XLOC_001384";oId "Cornea_Adult.Tissue_00046684";class_code "j";tss_id "TSS5687";contained_in "DNTX_00007860";gene_name "PRRC2C";cmp_ref "ENST00000367742.7"
chr1	StringTie	exon	171512032	171512200	.	+	.	transcript_id "DNTX_00006434";gene_id "XLOC_001384";exon_number "1"
chr1	StringTie	exon	171512995	171513172	.	+	.	transcript_id "DNTX_00006434";gene_id "XLOC_001384";exon_number "2"
chr1	StringTie	exon	171514536	171514645	.	+	.	transcript_id "DNTX_00006434";gene_id "XLOC_001384";exon_number "3"
chr1	StringTie	exon	171515734	171515859	.	+	.	transcript_id "DNTX_00006434";gene_id "XLOC_001384";exon_number "4"
chr1	StringTie	exon	171517591	171517814	.	+	.	transcript_id "DNTX_00006434";gene_id "XLOC_001384";exon_number "5"
chr1	StringTie	exon	171522177	171522259	.	+	.	transcript_id "DNTX_00006434";gene_id "XLOC_001384";exon_number "6"
chr1	StringTie	exon	171523221	171523354	.	+	.	transcript_id "DNTX_00006434";gene_id "XLOC_001384";exon_number "7"
chr1	StringTie	exon	171523435	171523522	.	+	.	transcript_id "DNTX_00006434";gene_id "XLOC_001384";exon_number "8"
chr1	StringTie	exon	171524821	171524965	.	+	.	transcript_id "DNTX_00006434";gene_id "XLOC_001384";exon_number "9"
chr1	StringTie	exon	171527791	171527844	.	+	.	transcript_id "DNTX_00006434";gene_id "XLOC_001384";exon_number "10"
chr1	StringTie	exon	171532343	171532961	.	+	.	transcript_id "DNTX_00006434";gene_id "XLOC_001384";exon_number "11"
chr1	StringTie	exon	171535428	171535597	.	+	.	transcript_id "DNTX_00006434";gene_id "XLOC_001384";exon_number "12"
chr1	StringTie	exon	171536029	171536278	.	+	.	transcript_id "DNTX_00006434";gene_id "XLOC_001384";exon_number "13"
chr1	StringTie	exon	171537263	171537473	.	+	.	transcript_id "DNTX_00006434";gene_id "XLOC_001384";exon_number "14"
chr1	StringTie	exon	171539971	171542229	.	+	.	transcript_id "DNTX_00006434";gene_id "XLOC_001384";exon_number "15"
chr1	StringTie	exon	171545479	171545687	.	+	.	transcript_id "DNTX_00006434";gene_id "XLOC_001384";exon_number "16"
chr1	StringTie	exon	171550086	171550240	.	+	.	transcript_id "DNTX_00006434";gene_id "XLOC_001384";exon_number "17"
chr1	StringTie	exon	171557240	171558143	.	+	.	transcript_id "DNTX_00006434";gene_id "XLOC_001384";exon_number "18"
chr1	StringTie	exon	171561018	171561103	.	+	.	transcript_id "DNTX_00006434";gene_id "XLOC_001384";exon_number "19"
chr1	StringTie	exon	171566233	171566421	.	+	.	transcript_id "DNTX_00006434";gene_id "XLOC_001384";exon_number "20"
chr1	StringTie	exon	171566592	171566843	.	+	.	transcript_id "DNTX_00006434";gene_id "XLOC_001384";exon_number "21"
chr1	StringTie	exon	171568247	171568339	.	+	.	transcript_id "DNTX_00006434";gene_id "XLOC_001384";exon_number "22"
chr1	StringTie	exon	171571320	171571421	.	+	.	transcript_id "DNTX_00006434";gene_id "XLOC_001384";exon_number "23"
chr1	StringTie	exon	171574927	171575128	.	+	.	transcript_id "DNTX_00006434";gene_id "XLOC_001384";exon_number "24"
chr1	StringTie	exon	171577434	171577637	.	+	.	transcript_id "DNTX_00006434";gene_id "XLOC_001384";exon_number "25"
chr1	StringTie	exon	171579354	171579466	.	+	.	transcript_id "DNTX_00006434";gene_id "XLOC_001384";exon_number "26"
chr1	StringTie	exon	171579828	171579964	.	+	.	transcript_id "DNTX_00006434";gene_id "XLOC_001384";exon_number "27"
chr1	StringTie	exon	171583956	171584187	.	+	.	transcript_id "DNTX_00006434";gene_id "XLOC_001384";exon_number "28"
chr1	StringTie	exon	171584419	171584541	.	+	.	transcript_id "DNTX_00006434";gene_id "XLOC_001384";exon_number "29"
chr1	StringTie	exon	171587003	171587221	.	+	.	transcript_id "DNTX_00006434";gene_id "XLOC_001384";exon_number "30"
chr1	StringTie	exon	171587648	171587751	.	+	.	transcript_id "DNTX_00006434";gene_id "XLOC_001384";exon_number "31"
chr1	StringTie	exon	171588379	171588505	.	+	.	transcript_id "DNTX_00006434";gene_id "XLOC_001384";exon_number "32"
chr1	StringTie	exon	171591587	171593506	.	+	.	transcript_id "DNTX_00006434";gene_id "XLOC_001384";exon_number "33"
chr1	StringTie	transcript	171512032	171593506	.	+	.	transcript_id "DNTX_00004278";gene_id "XLOC_001384";oId "RPE_Fetal.Tissue_00014536";class_code "j";tss_id "TSS5687";gene_name "PRRC2C";cmp_ref "ENST00000367742.7"
chr1	StringTie	exon	171512032	171512200	.	+	.	transcript_id "DNTX_00004278";gene_id "XLOC_001384";exon_number "1"
chr1	StringTie	exon	171512995	171513172	.	+	.	transcript_id "DNTX_00004278";gene_id "XLOC_001384";exon_number "2"
chr1	StringTie	exon	171514536	171514645	.	+	.	transcript_id "DNTX_00004278";gene_id "XLOC_001384";exon_number "3"
chr1	StringTie	exon	171515734	171515859	.	+	.	transcript_id "DNTX_00004278";gene_id "XLOC_001384";exon_number "4"
chr1	StringTie	exon	171517591	171517814	.	+	.	transcript_id "DNTX_00004278";gene_id "XLOC_001384";exon_number "5"
chr1	StringTie	exon	171522177	171522259	.	+	.	transcript_id "DNTX_00004278";gene_id "XLOC_001384";exon_number "6"
chr1	StringTie	exon	171523221	171523354	.	+	.	transcript_id "DNTX_00004278";gene_id "XLOC_001384";exon_number "7"
chr1	StringTie	exon	171523435	171523522	.	+	.	transcript_id "DNTX_00004278";gene_id "XLOC_001384";exon_number "8"
chr1	StringTie	exon	171524821	171524965	.	+	.	transcript_id "DNTX_00004278";gene_id "XLOC_001384";exon_number "9"
chr1	StringTie	exon	171527791	171527844	.	+	.	transcript_id "DNTX_00004278";gene_id "XLOC_001384";exon_number "10"
chr1	StringTie	exon	171532343	171532961	.	+	.	transcript_id "DNTX_00004278";gene_id "XLOC_001384";exon_number "11"
chr1	StringTie	exon	171535428	171535597	.	+	.	transcript_id "DNTX_00004278";gene_id "XLOC_001384";exon_number "12"
chr1	StringTie	exon	171536029	171536278	.	+	.	transcript_id "DNTX_00004278";gene_id "XLOC_001384";exon_number "13"
chr1	StringTie	exon	171537263	171537473	.	+	.	transcript_id "DNTX_00004278";gene_id "XLOC_001384";exon_number "14"
chr1	StringTie	exon	171539971	171542229	.	+	.	transcript_id "DNTX_00004278";gene_id "XLOC_001384";exon_number "15"
chr1	StringTie	exon	171545479	171545687	.	+	.	transcript_id "DNTX_00004278";gene_id "XLOC_001384";exon_number "16"
chr1	StringTie	exon	171550086	171550240	.	+	.	transcript_id "DNTX_00004278";gene_id "XLOC_001384";exon_number "17"
chr1	StringTie	exon	171557240	171558143	.	+	.	transcript_id "DNTX_00004278";gene_id "XLOC_001384";exon_number "18"
chr1	StringTie	exon	171561018	171561103	.	+	.	transcript_id "DNTX_00004278";gene_id "XLOC_001384";exon_number "19"
chr1	StringTie	exon	171566233	171566421	.	+	.	transcript_id "DNTX_00004278";gene_id "XLOC_001384";exon_number "20"
chr1	StringTie	exon	171566592	171566843	.	+	.	transcript_id "DNTX_00004278";gene_id "XLOC_001384";exon_number "21"
chr1	StringTie	exon	171568247	171568339	.	+	.	transcript_id "DNTX_00004278";gene_id "XLOC_001384";exon_number "22"
chr1	StringTie	exon	171571320	171571421	.	+	.	transcript_id "DNTX_00004278";gene_id "XLOC_001384";exon_number "23"
chr1	StringTie	exon	171574927	171575128	.	+	.	transcript_id "DNTX_00004278";gene_id "XLOC_001384";exon_number "24"
chr1	StringTie	exon	171577434	171577637	.	+	.	transcript_id "DNTX_00004278";gene_id "XLOC_001384";exon_number "25"
chr1	StringTie	exon	171579354	171579466	.	+	.	transcript_id "DNTX_00004278";gene_id "XLOC_001384";exon_number "26"
chr1	StringTie	exon	171579828	171579964	.	+	.	transcript_id "DNTX_00004278";gene_id "XLOC_001384";exon_number "27"
chr1	StringTie	exon	171583956	171584187	.	+	.	transcript_id "DNTX_00004278";gene_id "XLOC_001384";exon_number "28"
chr1	StringTie	exon	171584419	171584526	.	+	.	transcript_id "DNTX_00004278";gene_id "XLOC_001384";exon_number "29"
chr1	StringTie	exon	171587003	171587221	.	+	.	transcript_id "DNTX_00004278";gene_id "XLOC_001384";exon_number "30"
chr1	StringTie	exon	171587648	171587751	.	+	.	transcript_id "DNTX_00004278";gene_id "XLOC_001384";exon_number "31"
chr1	StringTie	exon	171588379	171588505	.	+	.	transcript_id "DNTX_00004278";gene_id "XLOC_001384";exon_number "32"
chr1	StringTie	exon	171591152	171591204	.	+	.	transcript_id "DNTX_00004278";gene_id "XLOC_001384";exon_number "33"
chr1	StringTie	exon	171591587	171593506	.	+	.	transcript_id "DNTX_00004278";gene_id "XLOC_001384";exon_number "34"
chr1	StringTie	transcript	171512032	171593511	.	+	.	transcript_id "DNTX_00004279";gene_id "XLOC_001384";oId "RPE_Fetal.Tissue_00004075";class_code "=";tss_id "TSS5687";contained_in "DNTX_00001604";gene_name "PRRC2C";cmp_ref "ENST00000426496.6"
chr1	StringTie	exon	171512032	171512200	.	+	.	transcript_id "DNTX_00004279";gene_id "XLOC_001384";exon_number "1"
chr1	StringTie	exon	171513001	171513172	.	+	.	transcript_id "DNTX_00004279";gene_id "XLOC_001384";exon_number "2"
chr1	StringTie	exon	171514536	171514645	.	+	.	transcript_id "DNTX_00004279";gene_id "XLOC_001384";exon_number "3"
chr1	StringTie	exon	171515734	171515859	.	+	.	transcript_id "DNTX_00004279";gene_id "XLOC_001384";exon_number "4"
chr1	StringTie	exon	171517591	171517814	.	+	.	transcript_id "DNTX_00004279";gene_id "XLOC_001384";exon_number "5"
chr1	StringTie	exon	171522177	171522259	.	+	.	transcript_id "DNTX_00004279";gene_id "XLOC_001384";exon_number "6"
chr1	StringTie	exon	171523221	171523354	.	+	.	transcript_id "DNTX_00004279";gene_id "XLOC_001384";exon_number "7"
chr1	StringTie	exon	171523435	171523522	.	+	.	transcript_id "DNTX_00004279";gene_id "XLOC_001384";exon_number "8"
chr1	StringTie	exon	171524821	171524965	.	+	.	transcript_id "DNTX_00004279";gene_id "XLOC_001384";exon_number "9"
chr1	StringTie	exon	171527791	171527844	.	+	.	transcript_id "DNTX_00004279";gene_id "XLOC_001384";exon_number "10"
chr1	StringTie	exon	171532343	171532961	.	+	.	transcript_id "DNTX_00004279";gene_id "XLOC_001384";exon_number "11"
chr1	StringTie	exon	171535428	171535597	.	+	.	transcript_id "DNTX_00004279";gene_id "XLOC_001384";exon_number "12"
chr1	StringTie	exon	171536029	171536278	.	+	.	transcript_id "DNTX_00004279";gene_id "XLOC_001384";exon_number "13"
chr1	StringTie	exon	171537263	171537473	.	+	.	transcript_id "DNTX_00004279";gene_id "XLOC_001384";exon_number "14"
chr1	StringTie	exon	171539971	171542229	.	+	.	transcript_id "DNTX_00004279";gene_id "XLOC_001384";exon_number "15"
chr1	StringTie	exon	171545479	171545687	.	+	.	transcript_id "DNTX_00004279";gene_id "XLOC_001384";exon_number "16"
chr1	StringTie	exon	171550086	171550240	.	+	.	transcript_id "DNTX_00004279";gene_id "XLOC_001384";exon_number "17"
chr1	StringTie	exon	171557240	171558143	.	+	.	transcript_id "DNTX_00004279";gene_id "XLOC_001384";exon_number "18"
chr1	StringTie	exon	171561018	171561103	.	+	.	transcript_id "DNTX_00004279";gene_id "XLOC_001384";exon_number "19"
chr1	StringTie	exon	171566233	171566421	.	+	.	transcript_id "DNTX_00004279";gene_id "XLOC_001384";exon_number "20"
chr1	StringTie	exon	171566592	171566843	.	+	.	transcript_id "DNTX_00004279";gene_id "XLOC_001384";exon_number "21"
chr1	StringTie	exon	171568247	171568339	.	+	.	transcript_id "DNTX_00004279";gene_id "XLOC_001384";exon_number "22"
chr1	StringTie	exon	171571320	171571421	.	+	.	transcript_id "DNTX_00004279";gene_id "XLOC_001384";exon_number "23"
chr1	StringTie	exon	171574927	171575128	.	+	.	transcript_id "DNTX_00004279";gene_id "XLOC_001384";exon_number "24"
chr1	StringTie	exon	171577434	171577637	.	+	.	transcript_id "DNTX_00004279";gene_id "XLOC_001384";exon_number "25"
chr1	StringTie	exon	171579354	171579466	.	+	.	transcript_id "DNTX_00004279";gene_id "XLOC_001384";exon_number "26"
chr1	StringTie	exon	171579828	171579964	.	+	.	transcript_id "DNTX_00004279";gene_id "XLOC_001384";exon_number "27"
chr1	StringTie	exon	171583956	171584187	.	+	.	transcript_id "DNTX_00004279";gene_id "XLOC_001384";exon_number "28"
chr1	StringTie	exon	171584419	171584526	.	+	.	transcript_id "DNTX_00004279";gene_id "XLOC_001384";exon_number "29"
chr1	StringTie	exon	171587003	171587221	.	+	.	transcript_id "DNTX_00004279";gene_id "XLOC_001384";exon_number "30"
chr1	StringTie	exon	171587648	171587751	.	+	.	transcript_id "DNTX_00004279";gene_id "XLOC_001384";exon_number "31"
chr1	StringTie	exon	171588379	171588505	.	+	.	transcript_id "DNTX_00004279";gene_id "XLOC_001384";exon_number "32"
chr1	StringTie	exon	171591587	171593511	.	+	.	transcript_id "DNTX_00004279";gene_id "XLOC_001384";exon_number "33"
chr1	StringTie	transcript	171512032	171593511	.	+	.	transcript_id "DNTX_00004277";gene_id "XLOC_001384";oId "RPE_Adult.Tissue_00024719";class_code "c";tss_id "TSS5687";contained_in "DNTX_00001603";gene_name "PRRC2C";cmp_ref "ENST00000367742.7"
chr1	StringTie	exon	171512032	171512200	.	+	.	transcript_id "DNTX_00004277";gene_id "XLOC_001384";exon_number "1"
chr1	StringTie	exon	171512995	171513172	.	+	.	transcript_id "DNTX_00004277";gene_id "XLOC_001384";exon_number "2"
chr1	StringTie	exon	171514536	171514645	.	+	.	transcript_id "DNTX_00004277";gene_id "XLOC_001384";exon_number "3"
chr1	StringTie	exon	171515734	171515859	.	+	.	transcript_id "DNTX_00004277";gene_id "XLOC_001384";exon_number "4"
chr1	StringTie	exon	171517591	171517814	.	+	.	transcript_id "DNTX_00004277";gene_id "XLOC_001384";exon_number "5"
chr1	StringTie	exon	171522177	171522259	.	+	.	transcript_id "DNTX_00004277";gene_id "XLOC_001384";exon_number "6"
chr1	StringTie	exon	171523221	171523354	.	+	.	transcript_id "DNTX_00004277";gene_id "XLOC_001384";exon_number "7"
chr1	StringTie	exon	171523435	171523522	.	+	.	transcript_id "DNTX_00004277";gene_id "XLOC_001384";exon_number "8"
chr1	StringTie	exon	171524821	171524965	.	+	.	transcript_id "DNTX_00004277";gene_id "XLOC_001384";exon_number "9"
chr1	StringTie	exon	171527791	171527844	.	+	.	transcript_id "DNTX_00004277";gene_id "XLOC_001384";exon_number "10"
chr1	StringTie	exon	171532343	171532961	.	+	.	transcript_id "DNTX_00004277";gene_id "XLOC_001384";exon_number "11"
chr1	StringTie	exon	171535428	171535597	.	+	.	transcript_id "DNTX_00004277";gene_id "XLOC_001384";exon_number "12"
chr1	StringTie	exon	171536029	171536278	.	+	.	transcript_id "DNTX_00004277";gene_id "XLOC_001384";exon_number "13"
chr1	StringTie	exon	171537263	171537473	.	+	.	transcript_id "DNTX_00004277";gene_id "XLOC_001384";exon_number "14"
chr1	StringTie	exon	171539971	171542229	.	+	.	transcript_id "DNTX_00004277";gene_id "XLOC_001384";exon_number "15"
chr1	StringTie	exon	171545479	171545687	.	+	.	transcript_id "DNTX_00004277";gene_id "XLOC_001384";exon_number "16"
chr1	StringTie	exon	171550086	171550240	.	+	.	transcript_id "DNTX_00004277";gene_id "XLOC_001384";exon_number "17"
chr1	StringTie	exon	171557240	171558143	.	+	.	transcript_id "DNTX_00004277";gene_id "XLOC_001384";exon_number "18"
chr1	StringTie	exon	171561018	171561103	.	+	.	transcript_id "DNTX_00004277";gene_id "XLOC_001384";exon_number "19"
chr1	StringTie	exon	171566233	171566421	.	+	.	transcript_id "DNTX_00004277";gene_id "XLOC_001384";exon_number "20"
chr1	StringTie	exon	171566592	171566843	.	+	.	transcript_id "DNTX_00004277";gene_id "XLOC_001384";exon_number "21"
chr1	StringTie	exon	171568247	171568339	.	+	.	transcript_id "DNTX_00004277";gene_id "XLOC_001384";exon_number "22"
chr1	StringTie	exon	171571320	171571421	.	+	.	transcript_id "DNTX_00004277";gene_id "XLOC_001384";exon_number "23"
chr1	StringTie	exon	171574927	171575128	.	+	.	transcript_id "DNTX_00004277";gene_id "XLOC_001384";exon_number "24"
chr1	StringTie	exon	171577434	171577637	.	+	.	transcript_id "DNTX_00004277";gene_id "XLOC_001384";exon_number "25"
chr1	StringTie	exon	171579354	171579466	.	+	.	transcript_id "DNTX_00004277";gene_id "XLOC_001384";exon_number "26"
chr1	StringTie	exon	171579828	171579964	.	+	.	transcript_id "DNTX_00004277";gene_id "XLOC_001384";exon_number "27"
chr1	StringTie	exon	171583956	171584187	.	+	.	transcript_id "DNTX_00004277";gene_id "XLOC_001384";exon_number "28"
chr1	StringTie	exon	171584419	171584526	.	+	.	transcript_id "DNTX_00004277";gene_id "XLOC_001384";exon_number "29"
chr1	StringTie	exon	171587003	171587221	.	+	.	transcript_id "DNTX_00004277";gene_id "XLOC_001384";exon_number "30"
chr1	StringTie	exon	171587648	171587751	.	+	.	transcript_id "DNTX_00004277";gene_id "XLOC_001384";exon_number "31"
chr1	StringTie	exon	171588379	171588505	.	+	.	transcript_id "DNTX_00004277";gene_id "XLOC_001384";exon_number "32"
chr1	StringTie	exon	171591587	171593511	.	+	.	transcript_id "DNTX_00004277";gene_id "XLOC_001384";exon_number "33"
chr1	StringTie	transcript	171522229	171524870	.	+	.	transcript_id "DNTX_00018002";gene_id "XLOC_001384";oId "Cornea_Adult.Tissue_00014001";class_code "c";tss_id "TSS5688";contained_in "DNTX_00010323";gene_name "PRRC2C";cmp_ref "ENST00000367742.7"
chr1	StringTie	exon	171522229	171522259	.	+	.	transcript_id "DNTX_00018002";gene_id "XLOC_001384";exon_number "1"
chr1	StringTie	exon	171523221	171523354	.	+	.	transcript_id "DNTX_00018002";gene_id "XLOC_001384";exon_number "2"
chr1	StringTie	exon	171523435	171523522	.	+	.	transcript_id "DNTX_00018002";gene_id "XLOC_001384";exon_number "3"
chr1	StringTie	exon	171524821	171524870	.	+	.	transcript_id "DNTX_00018002";gene_id "XLOC_001384";exon_number "4"
chr1	StringTie	transcript	171523278	171524906	.	+	.	transcript_id "DNTX_00018003";gene_id "XLOC_001384";oId "Lens_Stem.Cell.Line_00000532";class_code "c";tss_id "TSS5689";contained_in "DNTX_00010323";gene_name "PRRC2C";cmp_ref "ENST00000367742.7"
chr1	StringTie	exon	171523278	171523354	.	+	.	transcript_id "DNTX_00018003";gene_id "XLOC_001384";exon_number "1"
chr1	StringTie	exon	171523435	171523522	.	+	.	transcript_id "DNTX_00018003";gene_id "XLOC_001384";exon_number "2"
chr1	StringTie	exon	171524821	171524906	.	+	.	transcript_id "DNTX_00018003";gene_id "XLOC_001384";exon_number "3"
chr1	StringTie	transcript	171527812	171532785	.	+	.	transcript_id "DNTX_00018004";gene_id "XLOC_001384";oId "Cornea_Adult.Tissue_00014297";class_code "c";tss_id "TSS5691";contained_in "DNTX_00009679";gene_name "PRRC2C";cmp_ref "ENST00000367742.7"
chr1	StringTie	exon	171527812	171527844	.	+	.	transcript_id "DNTX_00018004";gene_id "XLOC_001384";exon_number "1"
chr1	StringTie	exon	171532343	171532785	.	+	.	transcript_id "DNTX_00018004";gene_id "XLOC_001384";exon_number "2"
chr1	StringTie	transcript	171532353	171532758	.	+	.	transcript_id "DNTX_00018005";gene_id "XLOC_001384";oId "Cornea_Adult.Tissue_00014002";class_code "c";tss_id "TSS5692";contained_in "DNTX_00018004";gene_name "PRRC2C";cmp_ref "ENST00000367742.7"
chr1	StringTie	exon	171532353	171532758	.	+	.	transcript_id "DNTX_00018005";gene_id "XLOC_001384";exon_number "1"
chr1	StringTie	transcript	171557955	171593258	.	+	.	transcript_id "DNTX_00022066";gene_id "XLOC_001384";oId "Cells-EBV-transformedlymphocytes_00033591";class_code "j";tss_id "TSS5696";contained_in "DNTX_00022065";gene_name "PRRC2C";cmp_ref "ENST00000367742.7"
chr1	StringTie	exon	171557955	171558143	.	+	.	transcript_id "DNTX_00022066";gene_id "XLOC_001384";exon_number "1"
chr1	StringTie	exon	171561018	171561103	.	+	.	transcript_id "DNTX_00022066";gene_id "XLOC_001384";exon_number "2"
chr1	StringTie	exon	171566233	171566421	.	+	.	transcript_id "DNTX_00022066";gene_id "XLOC_001384";exon_number "3"
chr1	StringTie	exon	171566592	171566843	.	+	.	transcript_id "DNTX_00022066";gene_id "XLOC_001384";exon_number "4"
chr1	StringTie	exon	171568247	171568339	.	+	.	transcript_id "DNTX_00022066";gene_id "XLOC_001384";exon_number "5"
chr1	StringTie	exon	171571320	171571421	.	+	.	transcript_id "DNTX_00022066";gene_id "XLOC_001384";exon_number "6"
chr1	StringTie	exon	171574927	171575128	.	+	.	transcript_id "DNTX_00022066";gene_id "XLOC_001384";exon_number "7"
chr1	StringTie	exon	171577434	171577637	.	+	.	transcript_id "DNTX_00022066";gene_id "XLOC_001384";exon_number "8"
chr1	StringTie	exon	171579354	171579466	.	+	.	transcript_id "DNTX_00022066";gene_id "XLOC_001384";exon_number "9"
chr1	StringTie	exon	171579828	171579964	.	+	.	transcript_id "DNTX_00022066";gene_id "XLOC_001384";exon_number "10"
chr1	StringTie	exon	171583956	171584187	.	+	.	transcript_id "DNTX_00022066";gene_id "XLOC_001384";exon_number "11"
chr1	StringTie	exon	171584419	171584526	.	+	.	transcript_id "DNTX_00022066";gene_id "XLOC_001384";exon_number "12"
chr1	StringTie	exon	171587003	171587221	.	+	.	transcript_id "DNTX_00022066";gene_id "XLOC_001384";exon_number "13"
chr1	StringTie	exon	171587648	171587751	.	+	.	transcript_id "DNTX_00022066";gene_id "XLOC_001384";exon_number "14"
chr1	StringTie	exon	171588379	171588505	.	+	.	transcript_id "DNTX_00022066";gene_id "XLOC_001384";exon_number "15"
chr1	StringTie	exon	171591152	171591204	.	+	.	transcript_id "DNTX_00022066";gene_id "XLOC_001384";exon_number "16"
chr1	StringTie	exon	171591587	171593258	.	+	.	transcript_id "DNTX_00022066";gene_id "XLOC_001384";exon_number "17"
chr1	StringTie	transcript	171557955	171593500	.	+	.	transcript_id "DNTX_00025661";gene_id "XLOC_001384";oId "Retina_Fetal.Tissue_00012510";class_code "c";tss_id "TSS5696";contained_in "DNTX_00016045";gene_name "PRRC2C";cmp_ref "ENST00000367742.7"
chr1	StringTie	exon	171557955	171558143	.	+	.	transcript_id "DNTX_00025661";gene_id "XLOC_001384";exon_number "1"
chr1	StringTie	exon	171561018	171561103	.	+	.	transcript_id "DNTX_00025661";gene_id "XLOC_001384";exon_number "2"
chr1	StringTie	exon	171566233	171566421	.	+	.	transcript_id "DNTX_00025661";gene_id "XLOC_001384";exon_number "3"
chr1	StringTie	exon	171566592	171566843	.	+	.	transcript_id "DNTX_00025661";gene_id "XLOC_001384";exon_number "4"
chr1	StringTie	exon	171568247	171568339	.	+	.	transcript_id "DNTX_00025661";gene_id "XLOC_001384";exon_number "5"
chr1	StringTie	exon	171571320	171571421	.	+	.	transcript_id "DNTX_00025661";gene_id "XLOC_001384";exon_number "6"
chr1	StringTie	exon	171574927	171575128	.	+	.	transcript_id "DNTX_00025661";gene_id "XLOC_001384";exon_number "7"
chr1	StringTie	exon	171577434	171577637	.	+	.	transcript_id "DNTX_00025661";gene_id "XLOC_001384";exon_number "8"
chr1	StringTie	exon	171579354	171579466	.	+	.	transcript_id "DNTX_00025661";gene_id "XLOC_001384";exon_number "9"
chr1	StringTie	exon	171579828	171579964	.	+	.	transcript_id "DNTX_00025661";gene_id "XLOC_001384";exon_number "10"
chr1	StringTie	exon	171583956	171584187	.	+	.	transcript_id "DNTX_00025661";gene_id "XLOC_001384";exon_number "11"
chr1	StringTie	exon	171584419	171584526	.	+	.	transcript_id "DNTX_00025661";gene_id "XLOC_001384";exon_number "12"
chr1	StringTie	exon	171587003	171587221	.	+	.	transcript_id "DNTX_00025661";gene_id "XLOC_001384";exon_number "13"
chr1	StringTie	exon	171587648	171587751	.	+	.	transcript_id "DNTX_00025661";gene_id "XLOC_001384";exon_number "14"
chr1	StringTie	exon	171588379	171588505	.	+	.	transcript_id "DNTX_00025661";gene_id "XLOC_001384";exon_number "15"
chr1	StringTie	exon	171591587	171593500	.	+	.	transcript_id "DNTX_00025661";gene_id "XLOC_001384";exon_number "16"
chr1	StringTie	transcript	171586092	171593506	.	+	.	transcript_id "DNTX_00018006";gene_id "XLOC_001384";oId "Cornea_Adult.Tissue_00015138";class_code "n";tss_id "TSS5698";gene_name "PRRC2C";cmp_ref "ENST00000367742.7"
chr1	StringTie	exon	171586092	171587751	.	+	.	transcript_id "DNTX_00018006";gene_id "XLOC_001384";exon_number "1"
chr1	StringTie	exon	171588379	171588505	.	+	.	transcript_id "DNTX_00018006";gene_id "XLOC_001384";exon_number "2"
chr1	StringTie	exon	171591587	171593506	.	+	.	transcript_id "DNTX_00018006";gene_id "XLOC_001384";exon_number "3"
chr1	StringTie	transcript	171587662	171591313	.	+	.	transcript_id "DNTX_00014623";gene_id "XLOC_001384";oId "Thyroid_00004849";class_code "=";tss_id "TSS5699";contained_in "DNTX_00024300";gene_name "PRRC2C";cmp_ref "ENST00000492811.1"
chr1	StringTie	exon	171587662	171587751	.	+	.	transcript_id "DNTX_00014623";gene_id "XLOC_001384";exon_number "1"
chr1	StringTie	exon	171588379	171588505	.	+	.	transcript_id "DNTX_00014623";gene_id "XLOC_001384";exon_number "2"
chr1	StringTie	exon	171591152	171591313	.	+	.	transcript_id "DNTX_00014623";gene_id "XLOC_001384";exon_number "3"
chr1	StringTie	transcript	171587710	171593480	.	+	.	transcript_id "DNTX_00018007";gene_id "XLOC_001384";oId "Cornea_Adult.Tissue_00015139";class_code "j";tss_id "TSS5699";contained_in "DNTX_00016044";gene_name "PRRC2C";cmp_ref "ENST00000367742.7"
chr1	StringTie	exon	171587710	171587751	.	+	.	transcript_id "DNTX_00018007";gene_id "XLOC_001384";exon_number "1"
chr1	StringTie	exon	171588379	171588505	.	+	.	transcript_id "DNTX_00018007";gene_id "XLOC_001384";exon_number "2"
chr1	StringTie	exon	171591152	171591204	.	+	.	transcript_id "DNTX_00018007";gene_id "XLOC_001384";exon_number "3"
chr1	StringTie	exon	171591587	171593480	.	+	.	transcript_id "DNTX_00018007";gene_id "XLOC_001384";exon_number "4"
chr1	StringTie	transcript	171781682	171797717	.	+	.	transcript_id "DNTX_00011826";gene_id "XLOC_001387";oId "Adipose-Subcutaneous_00004331";class_code "=";tss_id "TSS5703";gene_name "METTL13";cmp_ref "ENST00000362019.7"
chr1	StringTie	exon	171781682	171781795	.	+	.	transcript_id "DNTX_00011826";gene_id "XLOC_001387";exon_number "1"
chr1	StringTie	exon	171783740	171784499	.	+	.	transcript_id "DNTX_00011826";gene_id "XLOC_001387";exon_number "2"
chr1	StringTie	exon	171785879	171786078	.	+	.	transcript_id "DNTX_00011826";gene_id "XLOC_001387";exon_number "3"
chr1	StringTie	exon	171787735	171787930	.	+	.	transcript_id "DNTX_00011826";gene_id "XLOC_001387";exon_number "4"
chr1	StringTie	exon	171790452	171790616	.	+	.	transcript_id "DNTX_00011826";gene_id "XLOC_001387";exon_number "5"
chr1	StringTie	exon	171792017	171792235	.	+	.	transcript_id "DNTX_00011826";gene_id "XLOC_001387";exon_number "6"
chr1	StringTie	exon	171794396	171794527	.	+	.	transcript_id "DNTX_00011826";gene_id "XLOC_001387";exon_number "7"
chr1	StringTie	exon	171796482	171797717	.	+	.	transcript_id "DNTX_00011826";gene_id "XLOC_001387";exon_number "8"
chr1	StringTie	transcript	171781687	171784434	.	+	.	transcript_id "DNTX_00018008";gene_id "XLOC_001387";oId "Cornea_Adult.Tissue_00015140";class_code "c";tss_id "TSS5703";contained_in "DNTX_00014624";gene_name "METTL13";cmp_ref "ENST00000361735.3"
chr1	StringTie	exon	171781687	171782120	.	+	.	transcript_id "DNTX_00018008";gene_id "XLOC_001387";exon_number "1"
chr1	StringTie	exon	171783740	171784434	.	+	.	transcript_id "DNTX_00018008";gene_id "XLOC_001387";exon_number "2"
chr1	StringTie	transcript	171781702	171797717	.	+	.	transcript_id "DNTX_00001605";gene_id "XLOC_001387";oId "Pancreas_00005094";class_code "=";tss_id "TSS5703";gene_name "METTL13";cmp_ref "ENST00000361735.3"
chr1	StringTie	exon	171781702	171782120	.	+	.	transcript_id "DNTX_00001605";gene_id "XLOC_001387";exon_number "1"
chr1	StringTie	exon	171783740	171784499	.	+	.	transcript_id "DNTX_00001605";gene_id "XLOC_001387";exon_number "2"
chr1	StringTie	exon	171785879	171786078	.	+	.	transcript_id "DNTX_00001605";gene_id "XLOC_001387";exon_number "3"
chr1	StringTie	exon	171787735	171787930	.	+	.	transcript_id "DNTX_00001605";gene_id "XLOC_001387";exon_number "4"
chr1	StringTie	exon	171790452	171790616	.	+	.	transcript_id "DNTX_00001605";gene_id "XLOC_001387";exon_number "5"
chr1	StringTie	exon	171792017	171792235	.	+	.	transcript_id "DNTX_00001605";gene_id "XLOC_001387";exon_number "6"
chr1	StringTie	exon	171794396	171794527	.	+	.	transcript_id "DNTX_00001605";gene_id "XLOC_001387";exon_number "7"
chr1	StringTie	exon	171796482	171797717	.	+	.	transcript_id "DNTX_00001605";gene_id "XLOC_001387";exon_number "8"
chr1	StringTie	transcript	171787863	171796903	.	+	.	transcript_id "DNTX_00017078";gene_id "XLOC_001387";oId "Brain-Cerebellum_00004658";class_code "=";tss_id "TSS5704";gene_name "METTL13";cmp_ref "ENST00000466643.1"
chr1	StringTie	exon	171787863	171787930	.	+	.	transcript_id "DNTX_00017078";gene_id "XLOC_001387";exon_number "1"
chr1	StringTie	exon	171792017	171792235	.	+	.	transcript_id "DNTX_00017078";gene_id "XLOC_001387";exon_number "2"
chr1	StringTie	exon	171794396	171794527	.	+	.	transcript_id "DNTX_00017078";gene_id "XLOC_001387";exon_number "3"
chr1	StringTie	exon	171796482	171796903	.	+	.	transcript_id "DNTX_00017078";gene_id "XLOC_001387";exon_number "4"
chr1	StringTie	transcript	171841500	172412717	.	+	.	transcript_id "DNTX_00007864";gene_id "XLOC_001389";oId "Retina_Adult.Tissue_00006229";class_code "=";tss_id "TSS5706";gene_name "DNM3";cmp_ref "ENST00000367731.5"
chr1	StringTie	exon	171841500	171841817	.	+	.	transcript_id "DNTX_00007864";gene_id "XLOC_001389";exon_number "1"
chr1	StringTie	exon	171921748	171921821	.	+	.	transcript_id "DNTX_00007864";gene_id "XLOC_001389";exon_number "2"
chr1	StringTie	exon	171987656	171987805	.	+	.	transcript_id "DNTX_00007864";gene_id "XLOC_001389";exon_number "3"
chr1	StringTie	exon	171988945	171989148	.	+	.	transcript_id "DNTX_00007864";gene_id "XLOC_001389";exon_number "4"
chr1	StringTie	exon	172032402	172032500	.	+	.	transcript_id "DNTX_00007864";gene_id "XLOC_001389";exon_number "5"
chr1	StringTie	exon	172033105	172033265	.	+	.	transcript_id "DNTX_00007864";gene_id "XLOC_001389";exon_number "6"
chr1	StringTie	exon	172038319	172038461	.	+	.	transcript_id "DNTX_00007864";gene_id "XLOC_001389";exon_number "7"
chr1	StringTie	exon	172042009	172042144	.	+	.	transcript_id "DNTX_00007864";gene_id "XLOC_001389";exon_number "8"
chr1	StringTie	exon	172044385	172044452	.	+	.	transcript_id "DNTX_00007864";gene_id "XLOC_001389";exon_number "9"
chr1	StringTie	exon	172048612	172048750	.	+	.	transcript_id "DNTX_00007864";gene_id "XLOC_001389";exon_number "10"
chr1	StringTie	exon	172068819	172068905	.	+	.	transcript_id "DNTX_00007864";gene_id "XLOC_001389";exon_number "11"
chr1	StringTie	exon	172081832	172081902	.	+	.	transcript_id "DNTX_00007864";gene_id "XLOC_001389";exon_number "12"
chr1	StringTie	exon	172092824	172092875	.	+	.	transcript_id "DNTX_00007864";gene_id "XLOC_001389";exon_number "13"
chr1	StringTie	exon	172131175	172131288	.	+	.	transcript_id "DNTX_00007864";gene_id "XLOC_001389";exon_number "14"
chr1	StringTie	exon	172253573	172253682	.	+	.	transcript_id "DNTX_00007864";gene_id "XLOC_001389";exon_number "15"
chr1	StringTie	exon	172308728	172308839	.	+	.	transcript_id "DNTX_00007864";gene_id "XLOC_001389";exon_number "16"
chr1	StringTie	exon	172379018	172379182	.	+	.	transcript_id "DNTX_00007864";gene_id "XLOC_001389";exon_number "17"
chr1	StringTie	exon	172387133	172387359	.	+	.	transcript_id "DNTX_00007864";gene_id "XLOC_001389";exon_number "18"
chr1	StringTie	exon	172388573	172388809	.	+	.	transcript_id "DNTX_00007864";gene_id "XLOC_001389";exon_number "19"
chr1	StringTie	exon	172407772	172412717	.	+	.	transcript_id "DNTX_00007864";gene_id "XLOC_001389";exon_number "20"
chr1	StringTie	transcript	171841500	172412717	.	+	.	transcript_id "DNTX_00007863";gene_id "XLOC_001389";oId "Retina_Adult.Tissue_00006228";class_code "=";tss_id "TSS5706";gene_name "DNM3";cmp_ref "ENST00000627582.2"
chr1	StringTie	exon	171841500	171841817	.	+	.	transcript_id "DNTX_00007863";gene_id "XLOC_001389";exon_number "1"
chr1	StringTie	exon	171921748	171921821	.	+	.	transcript_id "DNTX_00007863";gene_id "XLOC_001389";exon_number "2"
chr1	StringTie	exon	171987656	171987805	.	+	.	transcript_id "DNTX_00007863";gene_id "XLOC_001389";exon_number "3"
chr1	StringTie	exon	171988945	171989148	.	+	.	transcript_id "DNTX_00007863";gene_id "XLOC_001389";exon_number "4"
chr1	StringTie	exon	172032402	172032500	.	+	.	transcript_id "DNTX_00007863";gene_id "XLOC_001389";exon_number "5"
chr1	StringTie	exon	172033105	172033265	.	+	.	transcript_id "DNTX_00007863";gene_id "XLOC_001389";exon_number "6"
chr1	StringTie	exon	172038319	172038461	.	+	.	transcript_id "DNTX_00007863";gene_id "XLOC_001389";exon_number "7"
chr1	StringTie	exon	172042009	172042144	.	+	.	transcript_id "DNTX_00007863";gene_id "XLOC_001389";exon_number "8"
chr1	StringTie	exon	172044385	172044452	.	+	.	transcript_id "DNTX_00007863";gene_id "XLOC_001389";exon_number "9"
chr1	StringTie	exon	172048612	172048750	.	+	.	transcript_id "DNTX_00007863";gene_id "XLOC_001389";exon_number "10"
chr1	StringTie	exon	172068819	172068905	.	+	.	transcript_id "DNTX_00007863";gene_id "XLOC_001389";exon_number "11"
chr1	StringTie	exon	172081832	172081902	.	+	.	transcript_id "DNTX_00007863";gene_id "XLOC_001389";exon_number "12"
chr1	StringTie	exon	172092824	172092875	.	+	.	transcript_id "DNTX_00007863";gene_id "XLOC_001389";exon_number "13"
chr1	StringTie	exon	172131175	172131288	.	+	.	transcript_id "DNTX_00007863";gene_id "XLOC_001389";exon_number "14"
chr1	StringTie	exon	172253573	172253682	.	+	.	transcript_id "DNTX_00007863";gene_id "XLOC_001389";exon_number "15"
chr1	StringTie	exon	172308728	172308839	.	+	.	transcript_id "DNTX_00007863";gene_id "XLOC_001389";exon_number "16"
chr1	StringTie	exon	172323329	172323340	.	+	.	transcript_id "DNTX_00007863";gene_id "XLOC_001389";exon_number "17"
chr1	StringTie	exon	172379018	172379182	.	+	.	transcript_id "DNTX_00007863";gene_id "XLOC_001389";exon_number "18"
chr1	StringTie	exon	172387133	172387359	.	+	.	transcript_id "DNTX_00007863";gene_id "XLOC_001389";exon_number "19"
chr1	StringTie	exon	172388573	172388809	.	+	.	transcript_id "DNTX_00007863";gene_id "XLOC_001389";exon_number "20"
chr1	StringTie	exon	172407772	172412717	.	+	.	transcript_id "DNTX_00007863";gene_id "XLOC_001389";exon_number "21"
chr1	StringTie	transcript	172410592	172412730	.	+	.	transcript_id "DNTX_00007865";gene_id "XLOC_001389";oId "Retina_Adult.Tissue_00099896";class_code "o";tss_id "TSS5716";contained_in "DNTX_00016785";gene_name "DNM3";cmp_ref "ENST00000627582.2"
chr1	StringTie	exon	172410592	172412730	.	+	.	transcript_id "DNTX_00007865";gene_id "XLOC_001389";exon_number "1"
chr1	StringTie	transcript	172138808	172138888	.	+	.	transcript_id "DNTX_00004280";gene_id "XLOC_001390";oId "RPE_Fetal.Tissue_00023990";class_code "=";tss_id "TSS5717";gene_name "MIR3120";cmp_ref "ENST00000636555.1"
chr1	StringTie	exon	172138808	172138888	.	+	.	transcript_id "DNTX_00004280";gene_id "XLOC_001390";exon_number "1"
chr1	StringTie	transcript	172526371	172610086	.	+	.	transcript_id "DNTX_00001606";gene_id "XLOC_001392";oId "Cornea_Adult.Tissue_00004966";class_code "j";tss_id "TSS5720";gene_name "SUCO";cmp_ref "ENST00000263688.3"
chr1	StringTie	exon	172526371	172533497	.	+	.	transcript_id "DNTX_00001606";gene_id "XLOC_001392";exon_number "1"
chr1	StringTie	exon	172551512	172551626	.	+	.	transcript_id "DNTX_00001606";gene_id "XLOC_001392";exon_number "2"
chr1	StringTie	exon	172555869	172556023	.	+	.	transcript_id "DNTX_00001606";gene_id "XLOC_001392";exon_number "3"
chr1	StringTie	exon	172557280	172557417	.	+	.	transcript_id "DNTX_00001606";gene_id "XLOC_001392";exon_number "4"
chr1	StringTie	exon	172557644	172557794	.	+	.	transcript_id "DNTX_00001606";gene_id "XLOC_001392";exon_number "5"
chr1	StringTie	exon	172569019	172569142	.	+	.	transcript_id "DNTX_00001606";gene_id "XLOC_001392";exon_number "6"
chr1	StringTie	exon	172570047	172570171	.	+	.	transcript_id "DNTX_00001606";gene_id "XLOC_001392";exon_number "7"
chr1	StringTie	exon	172570663	172570730	.	+	.	transcript_id "DNTX_00001606";gene_id "XLOC_001392";exon_number "8"
chr1	StringTie	exon	172573891	172573998	.	+	.	transcript_id "DNTX_00001606";gene_id "XLOC_001392";exon_number "9"
chr1	StringTie	exon	172575518	172575623	.	+	.	transcript_id "DNTX_00001606";gene_id "XLOC_001392";exon_number "10"
chr1	StringTie	exon	172577539	172577559	.	+	.	transcript_id "DNTX_00001606";gene_id "XLOC_001392";exon_number "11"
chr1	StringTie	exon	172577764	172577819	.	+	.	transcript_id "DNTX_00001606";gene_id "XLOC_001392";exon_number "12"
chr1	StringTie	exon	172578298	172578389	.	+	.	transcript_id "DNTX_00001606";gene_id "XLOC_001392";exon_number "13"
chr1	StringTie	exon	172579202	172579267	.	+	.	transcript_id "DNTX_00001606";gene_id "XLOC_001392";exon_number "14"
chr1	StringTie	exon	172585018	172585086	.	+	.	transcript_id "DNTX_00001606";gene_id "XLOC_001392";exon_number "15"
chr1	StringTie	exon	172585858	172585948	.	+	.	transcript_id "DNTX_00001606";gene_id "XLOC_001392";exon_number "16"
chr1	StringTie	exon	172588760	172589926	.	+	.	transcript_id "DNTX_00001606";gene_id "XLOC_001392";exon_number "17"
chr1	StringTie	exon	172590984	172591071	.	+	.	transcript_id "DNTX_00001606";gene_id "XLOC_001392";exon_number "18"
chr1	StringTie	exon	172600064	172600168	.	+	.	transcript_id "DNTX_00001606";gene_id "XLOC_001392";exon_number "19"
chr1	StringTie	exon	172602064	172602218	.	+	.	transcript_id "DNTX_00001606";gene_id "XLOC_001392";exon_number "20"
chr1	StringTie	exon	172602696	172602787	.	+	.	transcript_id "DNTX_00001606";gene_id "XLOC_001392";exon_number "21"
chr1	StringTie	exon	172608747	172608802	.	+	.	transcript_id "DNTX_00001606";gene_id "XLOC_001392";exon_number "22"
chr1	StringTie	exon	172609816	172610086	.	+	.	transcript_id "DNTX_00001606";gene_id "XLOC_001392";exon_number "23"
chr1	StringTie	transcript	172530829	172611831	.	+	.	transcript_id "DNTX_00018009";gene_id "XLOC_001392";oId "Cornea_Adult.Tissue_00048293";class_code "j";tss_id "TSS5721";gene_name "SUCO";cmp_ref "ENST00000263688.3"
chr1	StringTie	exon	172530829	172533824	.	+	.	transcript_id "DNTX_00018009";gene_id "XLOC_001392";exon_number "1"
chr1	StringTie	exon	172551512	172551626	.	+	.	transcript_id "DNTX_00018009";gene_id "XLOC_001392";exon_number "2"
chr1	StringTie	exon	172553260	172553370	.	+	.	transcript_id "DNTX_00018009";gene_id "XLOC_001392";exon_number "3"
chr1	StringTie	exon	172555869	172556023	.	+	.	transcript_id "DNTX_00018009";gene_id "XLOC_001392";exon_number "4"
chr1	StringTie	exon	172557280	172557417	.	+	.	transcript_id "DNTX_00018009";gene_id "XLOC_001392";exon_number "5"
chr1	StringTie	exon	172557644	172557794	.	+	.	transcript_id "DNTX_00018009";gene_id "XLOC_001392";exon_number "6"
chr1	StringTie	exon	172569019	172569142	.	+	.	transcript_id "DNTX_00018009";gene_id "XLOC_001392";exon_number "7"
chr1	StringTie	exon	172570047	172570171	.	+	.	transcript_id "DNTX_00018009";gene_id "XLOC_001392";exon_number "8"
chr1	StringTie	exon	172570663	172570730	.	+	.	transcript_id "DNTX_00018009";gene_id "XLOC_001392";exon_number "9"
chr1	StringTie	exon	172573891	172573998	.	+	.	transcript_id "DNTX_00018009";gene_id "XLOC_001392";exon_number "10"
chr1	StringTie	exon	172575518	172575623	.	+	.	transcript_id "DNTX_00018009";gene_id "XLOC_001392";exon_number "11"
chr1	StringTie	exon	172577539	172577559	.	+	.	transcript_id "DNTX_00018009";gene_id "XLOC_001392";exon_number "12"
chr1	StringTie	exon	172577764	172577819	.	+	.	transcript_id "DNTX_00018009";gene_id "XLOC_001392";exon_number "13"
chr1	StringTie	exon	172578298	172578389	.	+	.	transcript_id "DNTX_00018009";gene_id "XLOC_001392";exon_number "14"
chr1	StringTie	exon	172579202	172579267	.	+	.	transcript_id "DNTX_00018009";gene_id "XLOC_001392";exon_number "15"
chr1	StringTie	exon	172585018	172585086	.	+	.	transcript_id "DNTX_00018009";gene_id "XLOC_001392";exon_number "16"
chr1	StringTie	exon	172585858	172585948	.	+	.	transcript_id "DNTX_00018009";gene_id "XLOC_001392";exon_number "17"
chr1	StringTie	exon	172588760	172589926	.	+	.	transcript_id "DNTX_00018009";gene_id "XLOC_001392";exon_number "18"
chr1	StringTie	exon	172590984	172591071	.	+	.	transcript_id "DNTX_00018009";gene_id "XLOC_001392";exon_number "19"
chr1	StringTie	exon	172600064	172600168	.	+	.	transcript_id "DNTX_00018009";gene_id "XLOC_001392";exon_number "20"
chr1	StringTie	exon	172602064	172602218	.	+	.	transcript_id "DNTX_00018009";gene_id "XLOC_001392";exon_number "21"
chr1	StringTie	exon	172602696	172602787	.	+	.	transcript_id "DNTX_00018009";gene_id "XLOC_001392";exon_number "22"
chr1	StringTie	exon	172608747	172608802	.	+	.	transcript_id "DNTX_00018009";gene_id "XLOC_001392";exon_number "23"
chr1	StringTie	exon	172609816	172611831	.	+	.	transcript_id "DNTX_00018009";gene_id "XLOC_001392";exon_number "24"
chr1	StringTie	transcript	172530829	172611831	.	+	.	transcript_id "DNTX_00001607";gene_id "XLOC_001392";oId "Cornea_Adult.Tissue_00010772";class_code "j";tss_id "TSS5721";gene_name "SUCO";cmp_ref "ENST00000263688.3"
chr1	StringTie	exon	172530829	172533497	.	+	.	transcript_id "DNTX_00001607";gene_id "XLOC_001392";exon_number "1"
chr1	StringTie	exon	172551512	172551626	.	+	.	transcript_id "DNTX_00001607";gene_id "XLOC_001392";exon_number "2"
chr1	StringTie	exon	172555869	172556023	.	+	.	transcript_id "DNTX_00001607";gene_id "XLOC_001392";exon_number "3"
chr1	StringTie	exon	172557280	172557417	.	+	.	transcript_id "DNTX_00001607";gene_id "XLOC_001392";exon_number "4"
chr1	StringTie	exon	172557644	172557794	.	+	.	transcript_id "DNTX_00001607";gene_id "XLOC_001392";exon_number "5"
chr1	StringTie	exon	172569019	172569142	.	+	.	transcript_id "DNTX_00001607";gene_id "XLOC_001392";exon_number "6"
chr1	StringTie	exon	172570047	172570171	.	+	.	transcript_id "DNTX_00001607";gene_id "XLOC_001392";exon_number "7"
chr1	StringTie	exon	172570663	172570730	.	+	.	transcript_id "DNTX_00001607";gene_id "XLOC_001392";exon_number "8"
chr1	StringTie	exon	172573891	172573998	.	+	.	transcript_id "DNTX_00001607";gene_id "XLOC_001392";exon_number "9"
chr1	StringTie	exon	172575518	172575623	.	+	.	transcript_id "DNTX_00001607";gene_id "XLOC_001392";exon_number "10"
chr1	StringTie	exon	172577764	172577819	.	+	.	transcript_id "DNTX_00001607";gene_id "XLOC_001392";exon_number "11"
chr1	StringTie	exon	172578298	172578389	.	+	.	transcript_id "DNTX_00001607";gene_id "XLOC_001392";exon_number "12"
chr1	StringTie	exon	172579202	172579267	.	+	.	transcript_id "DNTX_00001607";gene_id "XLOC_001392";exon_number "13"
chr1	StringTie	exon	172585018	172585086	.	+	.	transcript_id "DNTX_00001607";gene_id "XLOC_001392";exon_number "14"
chr1	StringTie	exon	172585858	172585948	.	+	.	transcript_id "DNTX_00001607";gene_id "XLOC_001392";exon_number "15"
chr1	StringTie	exon	172588760	172589926	.	+	.	transcript_id "DNTX_00001607";gene_id "XLOC_001392";exon_number "16"
chr1	StringTie	exon	172590984	172591071	.	+	.	transcript_id "DNTX_00001607";gene_id "XLOC_001392";exon_number "17"
chr1	StringTie	exon	172600064	172600168	.	+	.	transcript_id "DNTX_00001607";gene_id "XLOC_001392";exon_number "18"
chr1	StringTie	exon	172602064	172602218	.	+	.	transcript_id "DNTX_00001607";gene_id "XLOC_001392";exon_number "19"
chr1	StringTie	exon	172602696	172602787	.	+	.	transcript_id "DNTX_00001607";gene_id "XLOC_001392";exon_number "20"
chr1	StringTie	exon	172608747	172608802	.	+	.	transcript_id "DNTX_00001607";gene_id "XLOC_001392";exon_number "21"
chr1	StringTie	exon	172609816	172611831	.	+	.	transcript_id "DNTX_00001607";gene_id "XLOC_001392";exon_number "22"
chr1	StringTie	transcript	172531272	172611831	.	+	.	transcript_id "DNTX_00018010";gene_id "XLOC_001392";oId "Cornea_Adult.Tissue_00042304";class_code "j";tss_id "TSS5722";gene_name "SUCO";cmp_ref "ENST00000263688.3"
chr1	StringTie	exon	172531272	172533824	.	+	.	transcript_id "DNTX_00018010";gene_id "XLOC_001392";exon_number "1"
chr1	StringTie	exon	172551512	172551626	.	+	.	transcript_id "DNTX_00018010";gene_id "XLOC_001392";exon_number "2"
chr1	StringTie	exon	172555869	172556023	.	+	.	transcript_id "DNTX_00018010";gene_id "XLOC_001392";exon_number "3"
chr1	StringTie	exon	172557280	172557417	.	+	.	transcript_id "DNTX_00018010";gene_id "XLOC_001392";exon_number "4"
chr1	StringTie	exon	172557644	172557794	.	+	.	transcript_id "DNTX_00018010";gene_id "XLOC_001392";exon_number "5"
chr1	StringTie	exon	172569019	172569142	.	+	.	transcript_id "DNTX_00018010";gene_id "XLOC_001392";exon_number "6"
chr1	StringTie	exon	172570047	172570171	.	+	.	transcript_id "DNTX_00018010";gene_id "XLOC_001392";exon_number "7"
chr1	StringTie	exon	172570663	172570730	.	+	.	transcript_id "DNTX_00018010";gene_id "XLOC_001392";exon_number "8"
chr1	StringTie	exon	172573891	172573998	.	+	.	transcript_id "DNTX_00018010";gene_id "XLOC_001392";exon_number "9"
chr1	StringTie	exon	172575518	172575623	.	+	.	transcript_id "DNTX_00018010";gene_id "XLOC_001392";exon_number "10"
chr1	StringTie	exon	172577764	172577819	.	+	.	transcript_id "DNTX_00018010";gene_id "XLOC_001392";exon_number "11"
chr1	StringTie	exon	172578298	172578389	.	+	.	transcript_id "DNTX_00018010";gene_id "XLOC_001392";exon_number "12"
chr1	StringTie	exon	172579202	172579267	.	+	.	transcript_id "DNTX_00018010";gene_id "XLOC_001392";exon_number "13"
chr1	StringTie	exon	172585018	172585086	.	+	.	transcript_id "DNTX_00018010";gene_id "XLOC_001392";exon_number "14"
chr1	StringTie	exon	172585858	172585948	.	+	.	transcript_id "DNTX_00018010";gene_id "XLOC_001392";exon_number "15"
chr1	StringTie	exon	172588760	172589926	.	+	.	transcript_id "DNTX_00018010";gene_id "XLOC_001392";exon_number "16"
chr1	StringTie	exon	172590984	172591071	.	+	.	transcript_id "DNTX_00018010";gene_id "XLOC_001392";exon_number "17"
chr1	StringTie	exon	172600064	172600168	.	+	.	transcript_id "DNTX_00018010";gene_id "XLOC_001392";exon_number "18"
chr1	StringTie	exon	172602064	172602218	.	+	.	transcript_id "DNTX_00018010";gene_id "XLOC_001392";exon_number "19"
chr1	StringTie	exon	172602696	172602787	.	+	.	transcript_id "DNTX_00018010";gene_id "XLOC_001392";exon_number "20"
chr1	StringTie	exon	172608747	172608802	.	+	.	transcript_id "DNTX_00018010";gene_id "XLOC_001392";exon_number "21"
chr1	StringTie	exon	172609816	172611831	.	+	.	transcript_id "DNTX_00018010";gene_id "XLOC_001392";exon_number "22"
chr1	StringTie	transcript	172531348	172611831	.	+	.	transcript_id "DNTX_00018011";gene_id "XLOC_001392";oId "Cornea_Adult.Tissue_00051877";class_code "j";tss_id "TSS5722";gene_name "SUCO";cmp_ref "ENST00000263688.3"
chr1	StringTie	exon	172531348	172533824	.	+	.	transcript_id "DNTX_00018011";gene_id "XLOC_001392";exon_number "1"
chr1	StringTie	exon	172551512	172551626	.	+	.	transcript_id "DNTX_00018011";gene_id "XLOC_001392";exon_number "2"
chr1	StringTie	exon	172555869	172556023	.	+	.	transcript_id "DNTX_00018011";gene_id "XLOC_001392";exon_number "3"
chr1	StringTie	exon	172557280	172557417	.	+	.	transcript_id "DNTX_00018011";gene_id "XLOC_001392";exon_number "4"
chr1	StringTie	exon	172557644	172557794	.	+	.	transcript_id "DNTX_00018011";gene_id "XLOC_001392";exon_number "5"
chr1	StringTie	exon	172569019	172569142	.	+	.	transcript_id "DNTX_00018011";gene_id "XLOC_001392";exon_number "6"
chr1	StringTie	exon	172570047	172570171	.	+	.	transcript_id "DNTX_00018011";gene_id "XLOC_001392";exon_number "7"
chr1	StringTie	exon	172570663	172570730	.	+	.	transcript_id "DNTX_00018011";gene_id "XLOC_001392";exon_number "8"
chr1	StringTie	exon	172573891	172573998	.	+	.	transcript_id "DNTX_00018011";gene_id "XLOC_001392";exon_number "9"
chr1	StringTie	exon	172575518	172575623	.	+	.	transcript_id "DNTX_00018011";gene_id "XLOC_001392";exon_number "10"
chr1	StringTie	exon	172577539	172577559	.	+	.	transcript_id "DNTX_00018011";gene_id "XLOC_001392";exon_number "11"
chr1	StringTie	exon	172577764	172577819	.	+	.	transcript_id "DNTX_00018011";gene_id "XLOC_001392";exon_number "12"
chr1	StringTie	exon	172578298	172578389	.	+	.	transcript_id "DNTX_00018011";gene_id "XLOC_001392";exon_number "13"
chr1	StringTie	exon	172579202	172579267	.	+	.	transcript_id "DNTX_00018011";gene_id "XLOC_001392";exon_number "14"
chr1	StringTie	exon	172585018	172585086	.	+	.	transcript_id "DNTX_00018011";gene_id "XLOC_001392";exon_number "15"
chr1	StringTie	exon	172585858	172585948	.	+	.	transcript_id "DNTX_00018011";gene_id "XLOC_001392";exon_number "16"
chr1	StringTie	exon	172588760	172589926	.	+	.	transcript_id "DNTX_00018011";gene_id "XLOC_001392";exon_number "17"
chr1	StringTie	exon	172590984	172591071	.	+	.	transcript_id "DNTX_00018011";gene_id "XLOC_001392";exon_number "18"
chr1	StringTie	exon	172600064	172600168	.	+	.	transcript_id "DNTX_00018011";gene_id "XLOC_001392";exon_number "19"
chr1	StringTie	exon	172602064	172602218	.	+	.	transcript_id "DNTX_00018011";gene_id "XLOC_001392";exon_number "20"
chr1	StringTie	exon	172602696	172602787	.	+	.	transcript_id "DNTX_00018011";gene_id "XLOC_001392";exon_number "21"
chr1	StringTie	exon	172608747	172608802	.	+	.	transcript_id "DNTX_00018011";gene_id "XLOC_001392";exon_number "22"
chr1	StringTie	exon	172609816	172611831	.	+	.	transcript_id "DNTX_00018011";gene_id "XLOC_001392";exon_number "23"
chr1	StringTie	transcript	172531764	172611831	.	+	.	transcript_id "DNTX_00004281";gene_id "XLOC_001392";oId "MinorSalivaryGland_00014259";class_code "j";tss_id "TSS5723";gene_name "SUCO";cmp_ref "ENST00000263688.3"
chr1	StringTie	exon	172531764	172533497	.	+	.	transcript_id "DNTX_00004281";gene_id "XLOC_001392";exon_number "1"
chr1	StringTie	exon	172551512	172551626	.	+	.	transcript_id "DNTX_00004281";gene_id "XLOC_001392";exon_number "2"
chr1	StringTie	exon	172553260	172553370	.	+	.	transcript_id "DNTX_00004281";gene_id "XLOC_001392";exon_number "3"
chr1	StringTie	exon	172555869	172556023	.	+	.	transcript_id "DNTX_00004281";gene_id "XLOC_001392";exon_number "4"
chr1	StringTie	exon	172557280	172557417	.	+	.	transcript_id "DNTX_00004281";gene_id "XLOC_001392";exon_number "5"
chr1	StringTie	exon	172557644	172557794	.	+	.	transcript_id "DNTX_00004281";gene_id "XLOC_001392";exon_number "6"
chr1	StringTie	exon	172569019	172569142	.	+	.	transcript_id "DNTX_00004281";gene_id "XLOC_001392";exon_number "7"
chr1	StringTie	exon	172570047	172570171	.	+	.	transcript_id "DNTX_00004281";gene_id "XLOC_001392";exon_number "8"
chr1	StringTie	exon	172570663	172570730	.	+	.	transcript_id "DNTX_00004281";gene_id "XLOC_001392";exon_number "9"
chr1	StringTie	exon	172573891	172573998	.	+	.	transcript_id "DNTX_00004281";gene_id "XLOC_001392";exon_number "10"
chr1	StringTie	exon	172575518	172575623	.	+	.	transcript_id "DNTX_00004281";gene_id "XLOC_001392";exon_number "11"
chr1	StringTie	exon	172577764	172577819	.	+	.	transcript_id "DNTX_00004281";gene_id "XLOC_001392";exon_number "12"
chr1	StringTie	exon	172578298	172578389	.	+	.	transcript_id "DNTX_00004281";gene_id "XLOC_001392";exon_number "13"
chr1	StringTie	exon	172579202	172579267	.	+	.	transcript_id "DNTX_00004281";gene_id "XLOC_001392";exon_number "14"
chr1	StringTie	exon	172585018	172585086	.	+	.	transcript_id "DNTX_00004281";gene_id "XLOC_001392";exon_number "15"
chr1	StringTie	exon	172585858	172585948	.	+	.	transcript_id "DNTX_00004281";gene_id "XLOC_001392";exon_number "16"
chr1	StringTie	exon	172588760	172589926	.	+	.	transcript_id "DNTX_00004281";gene_id "XLOC_001392";exon_number "17"
chr1	StringTie	exon	172590984	172591071	.	+	.	transcript_id "DNTX_00004281";gene_id "XLOC_001392";exon_number "18"
chr1	StringTie	exon	172600064	172600168	.	+	.	transcript_id "DNTX_00004281";gene_id "XLOC_001392";exon_number "19"
chr1	StringTie	exon	172602064	172602218	.	+	.	transcript_id "DNTX_00004281";gene_id "XLOC_001392";exon_number "20"
chr1	StringTie	exon	172602696	172602787	.	+	.	transcript_id "DNTX_00004281";gene_id "XLOC_001392";exon_number "21"
chr1	StringTie	exon	172608747	172608802	.	+	.	transcript_id "DNTX_00004281";gene_id "XLOC_001392";exon_number "22"
chr1	StringTie	exon	172609816	172611831	.	+	.	transcript_id "DNTX_00004281";gene_id "XLOC_001392";exon_number "23"
chr1	StringTie	transcript	172533118	172611831	.	+	.	transcript_id "DNTX_00006436";gene_id "XLOC_001392";oId "ESC_Stem.Cell.Line_00004262";class_code "=";tss_id "TSS5725";gene_name "SUCO";cmp_ref "ENST00000616058.4"
chr1	StringTie	exon	172533118	172533497	.	+	.	transcript_id "DNTX_00006436";gene_id "XLOC_001392";exon_number "1"
chr1	StringTie	exon	172551512	172551626	.	+	.	transcript_id "DNTX_00006436";gene_id "XLOC_001392";exon_number "2"
chr1	StringTie	exon	172553260	172553370	.	+	.	transcript_id "DNTX_00006436";gene_id "XLOC_001392";exon_number "3"
chr1	StringTie	exon	172555869	172556023	.	+	.	transcript_id "DNTX_00006436";gene_id "XLOC_001392";exon_number "4"
chr1	StringTie	exon	172557280	172557417	.	+	.	transcript_id "DNTX_00006436";gene_id "XLOC_001392";exon_number "5"
chr1	StringTie	exon	172557644	172557794	.	+	.	transcript_id "DNTX_00006436";gene_id "XLOC_001392";exon_number "6"
chr1	StringTie	exon	172569019	172569142	.	+	.	transcript_id "DNTX_00006436";gene_id "XLOC_001392";exon_number "7"
chr1	StringTie	exon	172570047	172570171	.	+	.	transcript_id "DNTX_00006436";gene_id "XLOC_001392";exon_number "8"
chr1	StringTie	exon	172570663	172570730	.	+	.	transcript_id "DNTX_00006436";gene_id "XLOC_001392";exon_number "9"
chr1	StringTie	exon	172573891	172573998	.	+	.	transcript_id "DNTX_00006436";gene_id "XLOC_001392";exon_number "10"
chr1	StringTie	exon	172575518	172575623	.	+	.	transcript_id "DNTX_00006436";gene_id "XLOC_001392";exon_number "11"
chr1	StringTie	exon	172577539	172577559	.	+	.	transcript_id "DNTX_00006436";gene_id "XLOC_001392";exon_number "12"
chr1	StringTie	exon	172577764	172577819	.	+	.	transcript_id "DNTX_00006436";gene_id "XLOC_001392";exon_number "13"
chr1	StringTie	exon	172578298	172578389	.	+	.	transcript_id "DNTX_00006436";gene_id "XLOC_001392";exon_number "14"
chr1	StringTie	exon	172579202	172579267	.	+	.	transcript_id "DNTX_00006436";gene_id "XLOC_001392";exon_number "15"
chr1	StringTie	exon	172588760	172589926	.	+	.	transcript_id "DNTX_00006436";gene_id "XLOC_001392";exon_number "16"
chr1	StringTie	exon	172590984	172591071	.	+	.	transcript_id "DNTX_00006436";gene_id "XLOC_001392";exon_number "17"
chr1	StringTie	exon	172600064	172600168	.	+	.	transcript_id "DNTX_00006436";gene_id "XLOC_001392";exon_number "18"
chr1	StringTie	exon	172602064	172602218	.	+	.	transcript_id "DNTX_00006436";gene_id "XLOC_001392";exon_number "19"
chr1	StringTie	exon	172602696	172602787	.	+	.	transcript_id "DNTX_00006436";gene_id "XLOC_001392";exon_number "20"
chr1	StringTie	exon	172608747	172608802	.	+	.	transcript_id "DNTX_00006436";gene_id "XLOC_001392";exon_number "21"
chr1	StringTie	exon	172609816	172611831	.	+	.	transcript_id "DNTX_00006436";gene_id "XLOC_001392";exon_number "22"
chr1	StringTie	transcript	172533217	172611831	.	+	.	transcript_id "DNTX_00001608";gene_id "XLOC_001392";oId "Pancreas_00005106";class_code "=";tss_id "TSS5725";gene_name "SUCO";cmp_ref "ENST00000263688.3"
chr1	StringTie	exon	172533217	172533497	.	+	.	transcript_id "DNTX_00001608";gene_id "XLOC_001392";exon_number "1"
chr1	StringTie	exon	172551512	172551626	.	+	.	transcript_id "DNTX_00001608";gene_id "XLOC_001392";exon_number "2"
chr1	StringTie	exon	172553260	172553370	.	+	.	transcript_id "DNTX_00001608";gene_id "XLOC_001392";exon_number "3"
chr1	StringTie	exon	172555869	172556023	.	+	.	transcript_id "DNTX_00001608";gene_id "XLOC_001392";exon_number "4"
chr1	StringTie	exon	172557280	172557417	.	+	.	transcript_id "DNTX_00001608";gene_id "XLOC_001392";exon_number "5"
chr1	StringTie	exon	172557644	172557794	.	+	.	transcript_id "DNTX_00001608";gene_id "XLOC_001392";exon_number "6"
chr1	StringTie	exon	172569019	172569142	.	+	.	transcript_id "DNTX_00001608";gene_id "XLOC_001392";exon_number "7"
chr1	StringTie	exon	172570047	172570171	.	+	.	transcript_id "DNTX_00001608";gene_id "XLOC_001392";exon_number "8"
chr1	StringTie	exon	172570663	172570730	.	+	.	transcript_id "DNTX_00001608";gene_id "XLOC_001392";exon_number "9"
chr1	StringTie	exon	172573891	172573998	.	+	.	transcript_id "DNTX_00001608";gene_id "XLOC_001392";exon_number "10"
chr1	StringTie	exon	172575518	172575623	.	+	.	transcript_id "DNTX_00001608";gene_id "XLOC_001392";exon_number "11"
chr1	StringTie	exon	172577539	172577559	.	+	.	transcript_id "DNTX_00001608";gene_id "XLOC_001392";exon_number "12"
chr1	StringTie	exon	172577764	172577819	.	+	.	transcript_id "DNTX_00001608";gene_id "XLOC_001392";exon_number "13"
chr1	StringTie	exon	172578298	172578389	.	+	.	transcript_id "DNTX_00001608";gene_id "XLOC_001392";exon_number "14"
chr1	StringTie	exon	172579202	172579267	.	+	.	transcript_id "DNTX_00001608";gene_id "XLOC_001392";exon_number "15"
chr1	StringTie	exon	172585018	172585086	.	+	.	transcript_id "DNTX_00001608";gene_id "XLOC_001392";exon_number "16"
chr1	StringTie	exon	172585858	172585948	.	+	.	transcript_id "DNTX_00001608";gene_id "XLOC_001392";exon_number "17"
chr1	StringTie	exon	172588760	172589926	.	+	.	transcript_id "DNTX_00001608";gene_id "XLOC_001392";exon_number "18"
chr1	StringTie	exon	172590984	172591071	.	+	.	transcript_id "DNTX_00001608";gene_id "XLOC_001392";exon_number "19"
chr1	StringTie	exon	172600064	172600168	.	+	.	transcript_id "DNTX_00001608";gene_id "XLOC_001392";exon_number "20"
chr1	StringTie	exon	172602064	172602218	.	+	.	transcript_id "DNTX_00001608";gene_id "XLOC_001392";exon_number "21"
chr1	StringTie	exon	172602696	172602787	.	+	.	transcript_id "DNTX_00001608";gene_id "XLOC_001392";exon_number "22"
chr1	StringTie	exon	172608747	172608802	.	+	.	transcript_id "DNTX_00001608";gene_id "XLOC_001392";exon_number "23"
chr1	StringTie	exon	172609816	172611831	.	+	.	transcript_id "DNTX_00001608";gene_id "XLOC_001392";exon_number "24"
chr1	StringTie	transcript	172533383	172552152	.	+	.	transcript_id "DNTX_00018012";gene_id "XLOC_001392";oId "Cornea_Adult.Tissue_00004969";class_code "=";tss_id "TSS5726";gene_name "SUCO";cmp_ref "ENST00000608566.1"
chr1	StringTie	exon	172533383	172533497	.	+	.	transcript_id "DNTX_00018012";gene_id "XLOC_001392";exon_number "1"
chr1	StringTie	exon	172551512	172552152	.	+	.	transcript_id "DNTX_00018012";gene_id "XLOC_001392";exon_number "2"
chr1	StringTie	transcript	172533383	172553641	.	+	.	transcript_id "DNTX_00018013";gene_id "XLOC_001392";oId "Cornea_Adult.Tissue_00015142";class_code "j";tss_id "TSS5726";gene_name "SUCO";cmp_ref "ENST00000263688.3"
chr1	StringTie	exon	172533383	172533497	.	+	.	transcript_id "DNTX_00018013";gene_id "XLOC_001392";exon_number "1"
chr1	StringTie	exon	172551512	172551626	.	+	.	transcript_id "DNTX_00018013";gene_id "XLOC_001392";exon_number "2"
chr1	StringTie	exon	172553260	172553641	.	+	.	transcript_id "DNTX_00018013";gene_id "XLOC_001392";exon_number "3"
chr1	StringTie	transcript	172533383	172611831	.	+	.	transcript_id "DNTX_00018014";gene_id "XLOC_001392";oId "Cornea_Adult.Tissue_00025379";class_code "j";tss_id "TSS5726";gene_name "SUCO";cmp_ref "ENST00000263688.3"
chr1	StringTie	exon	172533383	172533927	.	+	.	transcript_id "DNTX_00018014";gene_id "XLOC_001392";exon_number "1"
chr1	StringTie	exon	172551512	172551626	.	+	.	transcript_id "DNTX_00018014";gene_id "XLOC_001392";exon_number "2"
chr1	StringTie	exon	172553260	172553370	.	+	.	transcript_id "DNTX_00018014";gene_id "XLOC_001392";exon_number "3"
chr1	StringTie	exon	172555869	172556023	.	+	.	transcript_id "DNTX_00018014";gene_id "XLOC_001392";exon_number "4"
chr1	StringTie	exon	172557280	172557417	.	+	.	transcript_id "DNTX_00018014";gene_id "XLOC_001392";exon_number "5"
chr1	StringTie	exon	172557644	172557794	.	+	.	transcript_id "DNTX_00018014";gene_id "XLOC_001392";exon_number "6"
chr1	StringTie	exon	172569019	172569142	.	+	.	transcript_id "DNTX_00018014";gene_id "XLOC_001392";exon_number "7"
chr1	StringTie	exon	172570047	172570171	.	+	.	transcript_id "DNTX_00018014";gene_id "XLOC_001392";exon_number "8"
chr1	StringTie	exon	172570663	172570730	.	+	.	transcript_id "DNTX_00018014";gene_id "XLOC_001392";exon_number "9"
chr1	StringTie	exon	172573891	172573998	.	+	.	transcript_id "DNTX_00018014";gene_id "XLOC_001392";exon_number "10"
chr1	StringTie	exon	172575518	172575623	.	+	.	transcript_id "DNTX_00018014";gene_id "XLOC_001392";exon_number "11"
chr1	StringTie	exon	172577539	172577559	.	+	.	transcript_id "DNTX_00018014";gene_id "XLOC_001392";exon_number "12"
chr1	StringTie	exon	172577764	172577819	.	+	.	transcript_id "DNTX_00018014";gene_id "XLOC_001392";exon_number "13"
chr1	StringTie	exon	172578298	172578389	.	+	.	transcript_id "DNTX_00018014";gene_id "XLOC_001392";exon_number "14"
chr1	StringTie	exon	172579202	172579267	.	+	.	transcript_id "DNTX_00018014";gene_id "XLOC_001392";exon_number "15"
chr1	StringTie	exon	172585018	172585086	.	+	.	transcript_id "DNTX_00018014";gene_id "XLOC_001392";exon_number "16"
chr1	StringTie	exon	172585858	172585948	.	+	.	transcript_id "DNTX_00018014";gene_id "XLOC_001392";exon_number "17"
chr1	StringTie	exon	172588760	172589926	.	+	.	transcript_id "DNTX_00018014";gene_id "XLOC_001392";exon_number "18"
chr1	StringTie	exon	172590984	172591071	.	+	.	transcript_id "DNTX_00018014";gene_id "XLOC_001392";exon_number "19"
chr1	StringTie	exon	172600064	172600168	.	+	.	transcript_id "DNTX_00018014";gene_id "XLOC_001392";exon_number "20"
chr1	StringTie	exon	172602064	172602218	.	+	.	transcript_id "DNTX_00018014";gene_id "XLOC_001392";exon_number "21"
chr1	StringTie	exon	172602696	172602787	.	+	.	transcript_id "DNTX_00018014";gene_id "XLOC_001392";exon_number "22"
chr1	StringTie	exon	172608747	172608802	.	+	.	transcript_id "DNTX_00018014";gene_id "XLOC_001392";exon_number "23"
chr1	StringTie	exon	172609816	172611831	.	+	.	transcript_id "DNTX_00018014";gene_id "XLOC_001392";exon_number "24"
chr1	StringTie	transcript	172553001	172611831	.	+	.	transcript_id "DNTX_00004282";gene_id "XLOC_001392";oId "Lens_Stem.Cell.Line_00003883";class_code "j";tss_id "TSS5727";gene_name "SUCO";cmp_ref "ENST00000263688.3"
chr1	StringTie	exon	172553001	172553370	.	+	.	transcript_id "DNTX_00004282";gene_id "XLOC_001392";exon_number "1"
chr1	StringTie	exon	172555869	172556023	.	+	.	transcript_id "DNTX_00004282";gene_id "XLOC_001392";exon_number "2"
chr1	StringTie	exon	172557280	172557417	.	+	.	transcript_id "DNTX_00004282";gene_id "XLOC_001392";exon_number "3"
chr1	StringTie	exon	172557644	172557794	.	+	.	transcript_id "DNTX_00004282";gene_id "XLOC_001392";exon_number "4"
chr1	StringTie	exon	172569019	172569142	.	+	.	transcript_id "DNTX_00004282";gene_id "XLOC_001392";exon_number "5"
chr1	StringTie	exon	172570047	172570171	.	+	.	transcript_id "DNTX_00004282";gene_id "XLOC_001392";exon_number "6"
chr1	StringTie	exon	172570663	172570730	.	+	.	transcript_id "DNTX_00004282";gene_id "XLOC_001392";exon_number "7"
chr1	StringTie	exon	172573891	172573998	.	+	.	transcript_id "DNTX_00004282";gene_id "XLOC_001392";exon_number "8"
chr1	StringTie	exon	172575518	172575623	.	+	.	transcript_id "DNTX_00004282";gene_id "XLOC_001392";exon_number "9"
chr1	StringTie	exon	172577764	172577819	.	+	.	transcript_id "DNTX_00004282";gene_id "XLOC_001392";exon_number "10"
chr1	StringTie	exon	172578298	172578389	.	+	.	transcript_id "DNTX_00004282";gene_id "XLOC_001392";exon_number "11"
chr1	StringTie	exon	172579202	172579267	.	+	.	transcript_id "DNTX_00004282";gene_id "XLOC_001392";exon_number "12"
chr1	StringTie	exon	172585018	172585086	.	+	.	transcript_id "DNTX_00004282";gene_id "XLOC_001392";exon_number "13"
chr1	StringTie	exon	172585858	172585948	.	+	.	transcript_id "DNTX_00004282";gene_id "XLOC_001392";exon_number "14"
chr1	StringTie	exon	172588760	172589926	.	+	.	transcript_id "DNTX_00004282";gene_id "XLOC_001392";exon_number "15"
chr1	StringTie	exon	172590984	172591071	.	+	.	transcript_id "DNTX_00004282";gene_id "XLOC_001392";exon_number "16"
chr1	StringTie	exon	172600064	172600168	.	+	.	transcript_id "DNTX_00004282";gene_id "XLOC_001392";exon_number "17"
chr1	StringTie	exon	172602064	172602218	.	+	.	transcript_id "DNTX_00004282";gene_id "XLOC_001392";exon_number "18"
chr1	StringTie	exon	172602696	172602787	.	+	.	transcript_id "DNTX_00004282";gene_id "XLOC_001392";exon_number "19"
chr1	StringTie	exon	172608747	172608802	.	+	.	transcript_id "DNTX_00004282";gene_id "XLOC_001392";exon_number "20"
chr1	StringTie	exon	172609816	172611831	.	+	.	transcript_id "DNTX_00004282";gene_id "XLOC_001392";exon_number "21"
chr1	StringTie	transcript	172555881	172611884	.	+	.	transcript_id "DNTX_00018015";gene_id "XLOC_001392";oId "Cornea_Adult.Tissue_00015144";class_code "c";tss_id "TSS5729";gene_name "SUCO";cmp_ref "ENST00000263688.3"
chr1	StringTie	exon	172555881	172556023	.	+	.	transcript_id "DNTX_00018015";gene_id "XLOC_001392";exon_number "1"
chr1	StringTie	exon	172557280	172557417	.	+	.	transcript_id "DNTX_00018015";gene_id "XLOC_001392";exon_number "2"
chr1	StringTie	exon	172557644	172557794	.	+	.	transcript_id "DNTX_00018015";gene_id "XLOC_001392";exon_number "3"
chr1	StringTie	exon	172569019	172569142	.	+	.	transcript_id "DNTX_00018015";gene_id "XLOC_001392";exon_number "4"
chr1	StringTie	exon	172570047	172570171	.	+	.	transcript_id "DNTX_00018015";gene_id "XLOC_001392";exon_number "5"
chr1	StringTie	exon	172570663	172570730	.	+	.	transcript_id "DNTX_00018015";gene_id "XLOC_001392";exon_number "6"
chr1	StringTie	exon	172573891	172573998	.	+	.	transcript_id "DNTX_00018015";gene_id "XLOC_001392";exon_number "7"
chr1	StringTie	exon	172575518	172575623	.	+	.	transcript_id "DNTX_00018015";gene_id "XLOC_001392";exon_number "8"
chr1	StringTie	exon	172577539	172577559	.	+	.	transcript_id "DNTX_00018015";gene_id "XLOC_001392";exon_number "9"
chr1	StringTie	exon	172577764	172577819	.	+	.	transcript_id "DNTX_00018015";gene_id "XLOC_001392";exon_number "10"
chr1	StringTie	exon	172578298	172578389	.	+	.	transcript_id "DNTX_00018015";gene_id "XLOC_001392";exon_number "11"
chr1	StringTie	exon	172579202	172579267	.	+	.	transcript_id "DNTX_00018015";gene_id "XLOC_001392";exon_number "12"
chr1	StringTie	exon	172585018	172585086	.	+	.	transcript_id "DNTX_00018015";gene_id "XLOC_001392";exon_number "13"
chr1	StringTie	exon	172585858	172585948	.	+	.	transcript_id "DNTX_00018015";gene_id "XLOC_001392";exon_number "14"
chr1	StringTie	exon	172588760	172589926	.	+	.	transcript_id "DNTX_00018015";gene_id "XLOC_001392";exon_number "15"
chr1	StringTie	exon	172590984	172591071	.	+	.	transcript_id "DNTX_00018015";gene_id "XLOC_001392";exon_number "16"
chr1	StringTie	exon	172600064	172600168	.	+	.	transcript_id "DNTX_00018015";gene_id "XLOC_001392";exon_number "17"
chr1	StringTie	exon	172602064	172602218	.	+	.	transcript_id "DNTX_00018015";gene_id "XLOC_001392";exon_number "18"
chr1	StringTie	exon	172602696	172602787	.	+	.	transcript_id "DNTX_00018015";gene_id "XLOC_001392";exon_number "19"
chr1	StringTie	exon	172608747	172608802	.	+	.	transcript_id "DNTX_00018015";gene_id "XLOC_001392";exon_number "20"
chr1	StringTie	exon	172609816	172611884	.	+	.	transcript_id "DNTX_00018015";gene_id "XLOC_001392";exon_number "21"
chr1	StringTie	transcript	172555916	172611886	.	+	.	transcript_id "DNTX_00018016";gene_id "XLOC_001392";oId "Cornea_Adult.Tissue_00015143";class_code "c";tss_id "TSS5729";gene_name "SUCO";cmp_ref "ENST00000367723.8"
chr1	StringTie	exon	172555916	172556023	.	+	.	transcript_id "DNTX_00018016";gene_id "XLOC_001392";exon_number "1"
chr1	StringTie	exon	172557280	172557417	.	+	.	transcript_id "DNTX_00018016";gene_id "XLOC_001392";exon_number "2"
chr1	StringTie	exon	172557644	172557794	.	+	.	transcript_id "DNTX_00018016";gene_id "XLOC_001392";exon_number "3"
chr1	StringTie	exon	172569019	172569142	.	+	.	transcript_id "DNTX_00018016";gene_id "XLOC_001392";exon_number "4"
chr1	StringTie	exon	172570047	172570171	.	+	.	transcript_id "DNTX_00018016";gene_id "XLOC_001392";exon_number "5"
chr1	StringTie	exon	172570663	172570730	.	+	.	transcript_id "DNTX_00018016";gene_id "XLOC_001392";exon_number "6"
chr1	StringTie	exon	172573891	172573998	.	+	.	transcript_id "DNTX_00018016";gene_id "XLOC_001392";exon_number "7"
chr1	StringTie	exon	172575518	172575623	.	+	.	transcript_id "DNTX_00018016";gene_id "XLOC_001392";exon_number "8"
chr1	StringTie	exon	172577764	172577819	.	+	.	transcript_id "DNTX_00018016";gene_id "XLOC_001392";exon_number "9"
chr1	StringTie	exon	172578298	172578389	.	+	.	transcript_id "DNTX_00018016";gene_id "XLOC_001392";exon_number "10"
chr1	StringTie	exon	172579202	172579267	.	+	.	transcript_id "DNTX_00018016";gene_id "XLOC_001392";exon_number "11"
chr1	StringTie	exon	172585018	172585086	.	+	.	transcript_id "DNTX_00018016";gene_id "XLOC_001392";exon_number "12"
chr1	StringTie	exon	172585858	172585948	.	+	.	transcript_id "DNTX_00018016";gene_id "XLOC_001392";exon_number "13"
chr1	StringTie	exon	172588760	172589926	.	+	.	transcript_id "DNTX_00018016";gene_id "XLOC_001392";exon_number "14"
chr1	StringTie	exon	172590984	172591071	.	+	.	transcript_id "DNTX_00018016";gene_id "XLOC_001392";exon_number "15"
chr1	StringTie	exon	172600064	172600168	.	+	.	transcript_id "DNTX_00018016";gene_id "XLOC_001392";exon_number "16"
chr1	StringTie	exon	172602064	172602218	.	+	.	transcript_id "DNTX_00018016";gene_id "XLOC_001392";exon_number "17"
chr1	StringTie	exon	172602696	172602787	.	+	.	transcript_id "DNTX_00018016";gene_id "XLOC_001392";exon_number "18"
chr1	StringTie	exon	172608747	172608802	.	+	.	transcript_id "DNTX_00018016";gene_id "XLOC_001392";exon_number "19"
chr1	StringTie	exon	172609816	172611886	.	+	.	transcript_id "DNTX_00018016";gene_id "XLOC_001392";exon_number "20"
chr1	StringTie	transcript	172557312	172557787	.	+	.	transcript_id "DNTX_00018017";gene_id "XLOC_001392";oId "Cornea_Adult.Tissue_00014005";class_code "c";tss_id "TSS5730";contained_in "DNTX_00018016";gene_name "SUCO";cmp_ref "ENST00000263688.3"
chr1	StringTie	exon	172557312	172557417	.	+	.	transcript_id "DNTX_00018017";gene_id "XLOC_001392";exon_number "1"
chr1	StringTie	exon	172557644	172557787	.	+	.	transcript_id "DNTX_00018017";gene_id "XLOC_001392";exon_number "2"
chr1	StringTie	transcript	172569027	172570513	.	+	.	transcript_id "DNTX_00018018";gene_id "XLOC_001392";oId "Cornea_Adult.Tissue_00004973";class_code "=";tss_id "TSS5731";gene_name "SUCO";cmp_ref "ENST00000608673.1"
chr1	StringTie	exon	172569027	172569142	.	+	.	transcript_id "DNTX_00018018";gene_id "XLOC_001392";exon_number "1"
chr1	StringTie	exon	172570047	172570513	.	+	.	transcript_id "DNTX_00018018";gene_id "XLOC_001392";exon_number "2"
chr1	StringTie	transcript	172601948	172611833	.	+	.	transcript_id "DNTX_00004284";gene_id "XLOC_001392";oId "Retina_Adult.Tissue_00098656";class_code "j";tss_id "TSS5732";gene_name "SUCO";cmp_ref "ENST00000263688.3"
chr1	StringTie	exon	172601948	172602218	.	+	.	transcript_id "DNTX_00004284";gene_id "XLOC_001392";exon_number "1"
chr1	StringTie	exon	172602696	172602787	.	+	.	transcript_id "DNTX_00004284";gene_id "XLOC_001392";exon_number "2"
chr1	StringTie	exon	172608747	172608802	.	+	.	transcript_id "DNTX_00004284";gene_id "XLOC_001392";exon_number "3"
chr1	StringTie	exon	172609816	172611833	.	+	.	transcript_id "DNTX_00004284";gene_id "XLOC_001392";exon_number "4"
chr1	StringTie	transcript	172602149	172603205	.	+	.	transcript_id "DNTX_00004283";gene_id "XLOC_001392";oId "RPE_Fetal.Tissue_00004096";class_code "=";tss_id "TSS5733";gene_name "SUCO";cmp_ref "ENST00000486569.1"
chr1	StringTie	exon	172602149	172602218	.	+	.	transcript_id "DNTX_00004283";gene_id "XLOC_001392";exon_number "1"
chr1	StringTie	exon	172602696	172603205	.	+	.	transcript_id "DNTX_00004283";gene_id "XLOC_001392";exon_number "2"
chr1	StringTie	transcript	172608313	172610086	.	+	.	transcript_id "DNTX_00007866";gene_id "XLOC_001392";oId "Retina_Adult.Tissue_00006244";class_code "=";tss_id "TSS5735";contained_in "DNTX_00026308";gene_name "SUCO";cmp_ref "ENST00000609685.1"
chr1	StringTie	exon	172608313	172608802	.	+	.	transcript_id "DNTX_00007866";gene_id "XLOC_001392";exon_number "1"
chr1	StringTie	exon	172609816	172610086	.	+	.	transcript_id "DNTX_00007866";gene_id "XLOC_001392";exon_number "2"
chr1	StringTie	transcript	172609883	172611836	.	+	.	transcript_id "DNTX_00007867";gene_id "XLOC_001392";oId "Retina_Adult.Tissue_00099899";class_code "c";tss_id "TSS5736";contained_in "DNTX_00018016";gene_name "SUCO";cmp_ref "ENST00000367723.8"
chr1	StringTie	exon	172609883	172611836	.	+	.	transcript_id "DNTX_00007867";gene_id "XLOC_001392";exon_number "1"
chr1	StringTie	transcript	172748560	172749502	.	+	.	transcript_id "DNTX_00004285";gene_id "XLOC_001394";oId "RPE_Fetal.Tissue_00004098";class_code "=";tss_id "TSS5738";gene_name "RP3-332O11.1";cmp_ref "ENST00000458247.1"
chr1	StringTie	exon	172748560	172749502	.	+	.	transcript_id "DNTX_00004285";gene_id "XLOC_001394";exon_number "1"
chr1	StringTie	transcript	173351689	173352004	.	+	.	transcript_id "DNTX_00004286";gene_id "XLOC_001395";oId "RPE_Fetal.Tissue_00004099";class_code "=";tss_id "TSS5739";gene_name "RP11-296O14.1";cmp_ref "ENST00000433683.1"
chr1	StringTie	exon	173351689	173352004	.	+	.	transcript_id "DNTX_00004286";gene_id "XLOC_001395";exon_number "1"
chr1	StringTie	transcript	173477266	173488807	.	+	.	transcript_id "DNTX_00001609";gene_id "XLOC_001396";oId "Pancreas_00005118";class_code "=";tss_id "TSS5741";gene_name "PRDX6";cmp_ref "ENST00000340385.5"
chr1	StringTie	exon	173477266	173477492	.	+	.	transcript_id "DNTX_00001609";gene_id "XLOC_001396";exon_number "1"
chr1	StringTie	exon	173481326	173481482	.	+	.	transcript_id "DNTX_00001609";gene_id "XLOC_001396";exon_number "2"
chr1	StringTie	exon	173485361	173485507	.	+	.	transcript_id "DNTX_00001609";gene_id "XLOC_001396";exon_number "3"
chr1	StringTie	exon	173486255	173486401	.	+	.	transcript_id "DNTX_00001609";gene_id "XLOC_001396";exon_number "4"
chr1	StringTie	exon	173487735	173488807	.	+	.	transcript_id "DNTX_00001609";gene_id "XLOC_001396";exon_number "5"
chr1	StringTie	transcript	173477330	173481971	.	+	.	transcript_id "DNTX_00001610";gene_id "XLOC_001396";oId "Pancreas_00005119";class_code "=";tss_id "TSS5741";gene_name "PRDX6";cmp_ref "ENST00000460950.1"
chr1	StringTie	exon	173477330	173477492	.	+	.	transcript_id "DNTX_00001610";gene_id "XLOC_001396";exon_number "1"
chr1	StringTie	exon	173481326	173481971	.	+	.	transcript_id "DNTX_00001610";gene_id "XLOC_001396";exon_number "2"
chr1	StringTie	transcript	173481199	173488015	.	+	.	transcript_id "DNTX_00001611";gene_id "XLOC_001396";oId "Pancreas_00005120";class_code "=";tss_id "TSS5743";gene_name "PRDX6";cmp_ref "ENST00000470017.1"
chr1	StringTie	exon	173481199	173481482	.	+	.	transcript_id "DNTX_00001611";gene_id "XLOC_001396";exon_number "1"
chr1	StringTie	exon	173485361	173485507	.	+	.	transcript_id "DNTX_00001611";gene_id "XLOC_001396";exon_number "2"
chr1	StringTie	exon	173486255	173486401	.	+	.	transcript_id "DNTX_00001611";gene_id "XLOC_001396";exon_number "3"
chr1	StringTie	exon	173487735	173488015	.	+	.	transcript_id "DNTX_00001611";gene_id "XLOC_001396";exon_number "4"
chr1	StringTie	transcript	173486270	173488006	.	+	.	transcript_id "DNTX_00018019";gene_id "XLOC_001396";oId "Cornea_Adult.Tissue_00014006";class_code "c";tss_id "TSS5745";contained_in "DNTX_00001611";gene_name "PRDX6";cmp_ref "ENST00000340385.5"
chr1	StringTie	exon	173486270	173486401	.	+	.	transcript_id "DNTX_00018019";gene_id "XLOC_001396";exon_number "1"
chr1	StringTie	exon	173487735	173488006	.	+	.	transcript_id "DNTX_00018019";gene_id "XLOC_001396";exon_number "2"
chr1	StringTie	transcript	173605660	173609232	.	+	.	transcript_id "DNTX_00007868";gene_id "XLOC_001397";oId "Retina_Adult.Tissue_00024317";class_code "i";tss_id "TSS5747";gene_name "RP3-436N22.3";cmp_ref "ENST00000431459.1"
chr1	StringTie	exon	173605660	173609232	.	+	.	transcript_id "DNTX_00007868";gene_id "XLOC_001397";exon_number "1"
chr1	StringTie	transcript	173637618	173638078	.	+	.	transcript_id "DNTX_00019616";gene_id "XLOC_001398";oId "Cornea_Fetal.Tissue_00010666";class_code "i";tss_id "TSS5748";gene_name "ANKRD45";cmp_ref "ENST00000333279.2"
chr1	StringTie	exon	173637618	173638078	.	+	.	transcript_id "DNTX_00019616";gene_id "XLOC_001398";exon_number "1"
chr1	StringTie	transcript	173637713	173662835	.	+	.	transcript_id "DNTX_00019617";gene_id "XLOC_001398";oId "Cornea_Fetal.Tissue_00012386";class_code "x";tss_id "TSS5748";gene_name "ANKRD45";cmp_ref "ENST00000367712.2"
chr1	StringTie	exon	173637713	173638034	.	+	.	transcript_id "DNTX_00019617";gene_id "XLOC_001398";exon_number "1"
chr1	StringTie	exon	173660103	173662835	.	+	.	transcript_id "DNTX_00019617";gene_id "XLOC_001398";exon_number "2"
chr1	StringTie	transcript	173637713	173680650	.	+	.	transcript_id "DNTX_00019618";gene_id "XLOC_001398";oId "Cornea_Fetal.Tissue_00012387";class_code "x";tss_id "TSS5748";gene_name "ANKRD45";cmp_ref "ENST00000367712.2"
chr1	StringTie	exon	173637713	173638034	.	+	.	transcript_id "DNTX_00019618";gene_id "XLOC_001398";exon_number "1"
chr1	StringTie	exon	173640255	173640866	.	+	.	transcript_id "DNTX_00019618";gene_id "XLOC_001398";exon_number "2"
chr1	StringTie	exon	173671234	173671334	.	+	.	transcript_id "DNTX_00019618";gene_id "XLOC_001398";exon_number "3"
chr1	StringTie	exon	173678064	173680650	.	+	.	transcript_id "DNTX_00019618";gene_id "XLOC_001398";exon_number "4"
chr1	StringTie	transcript	173637713	173708599	.	+	.	transcript_id "DNTX_00004287";gene_id "XLOC_001398";oId "RPE_Fetal.Tissue_00013264";class_code "x";tss_id "TSS5748";contained_in "DNTX_00026313";gene_name "ANKRD45";cmp_ref "ENST00000367712.2"
chr1	StringTie	exon	173637713	173638034	.	+	.	transcript_id "DNTX_00004287";gene_id "XLOC_001398";exon_number "1"
chr1	StringTie	exon	173671234	173671334	.	+	.	transcript_id "DNTX_00004287";gene_id "XLOC_001398";exon_number "2"
chr1	StringTie	exon	173702913	173708599	.	+	.	transcript_id "DNTX_00004287";gene_id "XLOC_001398";exon_number "3"
chr1	StringTie	transcript	173637713	173786702	.	+	.	transcript_id "DNTX_00019619";gene_id "XLOC_001398";oId "Lens_Stem.Cell.Line_00003888";class_code "j";tss_id "TSS5748";gene_name "KLHL20";cmp_ref "ENST00000209884.4"
chr1	StringTie	exon	173637713	173638034	.	+	.	transcript_id "DNTX_00019619";gene_id "XLOC_001398";exon_number "1"
chr1	StringTie	exon	173716003	173716066	.	+	.	transcript_id "DNTX_00019619";gene_id "XLOC_001398";exon_number "2"
chr1	StringTie	exon	173733713	173734286	.	+	.	transcript_id "DNTX_00019619";gene_id "XLOC_001398";exon_number "3"
chr1	StringTie	exon	173751764	173751922	.	+	.	transcript_id "DNTX_00019619";gene_id "XLOC_001398";exon_number "4"
chr1	StringTie	exon	173753213	173753307	.	+	.	transcript_id "DNTX_00019619";gene_id "XLOC_001398";exon_number "5"
chr1	StringTie	exon	173755923	173756038	.	+	.	transcript_id "DNTX_00019619";gene_id "XLOC_001398";exon_number "6"
chr1	StringTie	exon	173756976	173757159	.	+	.	transcript_id "DNTX_00019619";gene_id "XLOC_001398";exon_number "7"
chr1	StringTie	exon	173766146	173766289	.	+	.	transcript_id "DNTX_00019619";gene_id "XLOC_001398";exon_number "8"
chr1	StringTie	exon	173774305	173774438	.	+	.	transcript_id "DNTX_00019619";gene_id "XLOC_001398";exon_number "9"
chr1	StringTie	exon	173775634	173775842	.	+	.	transcript_id "DNTX_00019619";gene_id "XLOC_001398";exon_number "10"
chr1	StringTie	exon	173782124	173782230	.	+	.	transcript_id "DNTX_00019619";gene_id "XLOC_001398";exon_number "11"
chr1	StringTie	exon	173785163	173786702	.	+	.	transcript_id "DNTX_00019619";gene_id "XLOC_001398";exon_number "12"
chr1	StringTie	transcript	173637720	173671350	.	+	.	transcript_id "DNTX_00019620";gene_id "XLOC_001398";oId "Cornea_Fetal.Tissue_00013583";class_code "x";tss_id "TSS5749";contained_in "DNTX_00026310";gene_name "ANKRD45";cmp_ref "ENST00000367712.2"
chr1	StringTie	exon	173637720	173638034	.	+	.	transcript_id "DNTX_00019620";gene_id "XLOC_001398";exon_number "1"
chr1	StringTie	exon	173671234	173671350	.	+	.	transcript_id "DNTX_00019620";gene_id "XLOC_001398";exon_number "2"
chr1	StringTie	transcript	173671229	173705261	.	+	.	transcript_id "DNTX_00019621";gene_id "XLOC_001398";oId "Cornea_Fetal.Tissue_00010667";class_code "u";tss_id "TSS5750"
chr1	StringTie	exon	173671229	173671334	.	+	.	transcript_id "DNTX_00019621";gene_id "XLOC_001398";exon_number "1"
chr1	StringTie	exon	173702913	173705261	.	+	.	transcript_id "DNTX_00019621";gene_id "XLOC_001398";exon_number "2"
chr1	StringTie	transcript	173713585	173786702	.	+	.	transcript_id "DNTX_00006437";gene_id "XLOC_001398";oId "Lens_Stem.Cell.Line_00008487";class_code "j";tss_id "TSS5751";contained_in "DNTX_00026316";gene_name "KLHL20";cmp_ref "ENST00000209884.4"
chr1	StringTie	exon	173713585	173715654	.	+	.	transcript_id "DNTX_00006437";gene_id "XLOC_001398";exon_number "1"
chr1	StringTie	exon	173716003	173716066	.	+	.	transcript_id "DNTX_00006437";gene_id "XLOC_001398";exon_number "2"
chr1	StringTie	exon	173733713	173734286	.	+	.	transcript_id "DNTX_00006437";gene_id "XLOC_001398";exon_number "3"
chr1	StringTie	exon	173751764	173751922	.	+	.	transcript_id "DNTX_00006437";gene_id "XLOC_001398";exon_number "4"
chr1	StringTie	exon	173753213	173753307	.	+	.	transcript_id "DNTX_00006437";gene_id "XLOC_001398";exon_number "5"
chr1	StringTie	exon	173755923	173756038	.	+	.	transcript_id "DNTX_00006437";gene_id "XLOC_001398";exon_number "6"
chr1	StringTie	exon	173756976	173757159	.	+	.	transcript_id "DNTX_00006437";gene_id "XLOC_001398";exon_number "7"
chr1	StringTie	exon	173766146	173766289	.	+	.	transcript_id "DNTX_00006437";gene_id "XLOC_001398";exon_number "8"
chr1	StringTie	exon	173774305	173774438	.	+	.	transcript_id "DNTX_00006437";gene_id "XLOC_001398";exon_number "9"
chr1	StringTie	exon	173775634	173775842	.	+	.	transcript_id "DNTX_00006437";gene_id "XLOC_001398";exon_number "10"
chr1	StringTie	exon	173782124	173782230	.	+	.	transcript_id "DNTX_00006437";gene_id "XLOC_001398";exon_number "11"
chr1	StringTie	exon	173785163	173786702	.	+	.	transcript_id "DNTX_00006437";gene_id "XLOC_001398";exon_number "12"
chr1	StringTie	transcript	173714984	173786702	.	+	.	transcript_id "DNTX_00001612";gene_id "XLOC_001398";oId "Pancreas_00005123";class_code "=";tss_id "TSS5752";gene_name "KLHL20";cmp_ref "ENST00000209884.4"
chr1	StringTie	exon	173714984	173715078	.	+	.	transcript_id "DNTX_00001612";gene_id "XLOC_001398";exon_number "1"
chr1	StringTie	exon	173716003	173716066	.	+	.	transcript_id "DNTX_00001612";gene_id "XLOC_001398";exon_number "2"
chr1	StringTie	exon	173733713	173734286	.	+	.	transcript_id "DNTX_00001612";gene_id "XLOC_001398";exon_number "3"
chr1	StringTie	exon	173751764	173751922	.	+	.	transcript_id "DNTX_00001612";gene_id "XLOC_001398";exon_number "4"
chr1	StringTie	exon	173753213	173753307	.	+	.	transcript_id "DNTX_00001612";gene_id "XLOC_001398";exon_number "5"
chr1	StringTie	exon	173755923	173756038	.	+	.	transcript_id "DNTX_00001612";gene_id "XLOC_001398";exon_number "6"
chr1	StringTie	exon	173756976	173757159	.	+	.	transcript_id "DNTX_00001612";gene_id "XLOC_001398";exon_number "7"
chr1	StringTie	exon	173766146	173766289	.	+	.	transcript_id "DNTX_00001612";gene_id "XLOC_001398";exon_number "8"
chr1	StringTie	exon	173774305	173774438	.	+	.	transcript_id "DNTX_00001612";gene_id "XLOC_001398";exon_number "9"
chr1	StringTie	exon	173775634	173775842	.	+	.	transcript_id "DNTX_00001612";gene_id "XLOC_001398";exon_number "10"
chr1	StringTie	exon	173782124	173782230	.	+	.	transcript_id "DNTX_00001612";gene_id "XLOC_001398";exon_number "11"
chr1	StringTie	exon	173785163	173786702	.	+	.	transcript_id "DNTX_00001612";gene_id "XLOC_001398";exon_number "12"
chr1	StringTie	transcript	173715062	173787512	.	+	.	transcript_id "DNTX_00004288";gene_id "XLOC_001398";oId "Brain-CerebellarHemisphere_00015180";class_code "j";tss_id "TSS5752";gene_name "KLHL20";cmp_ref "ENST00000209884.4"
chr1	StringTie	exon	173715062	173715078	.	+	.	transcript_id "DNTX_00004288";gene_id "XLOC_001398";exon_number "1"
chr1	StringTie	exon	173715523	173715654	.	+	.	transcript_id "DNTX_00004288";gene_id "XLOC_001398";exon_number "2"
chr1	StringTie	exon	173716003	173716066	.	+	.	transcript_id "DNTX_00004288";gene_id "XLOC_001398";exon_number "3"
chr1	StringTie	exon	173733713	173734286	.	+	.	transcript_id "DNTX_00004288";gene_id "XLOC_001398";exon_number "4"
chr1	StringTie	exon	173751764	173751922	.	+	.	transcript_id "DNTX_00004288";gene_id "XLOC_001398";exon_number "5"
chr1	StringTie	exon	173753213	173753307	.	+	.	transcript_id "DNTX_00004288";gene_id "XLOC_001398";exon_number "6"
chr1	StringTie	exon	173755923	173756038	.	+	.	transcript_id "DNTX_00004288";gene_id "XLOC_001398";exon_number "7"
chr1	StringTie	exon	173756976	173757159	.	+	.	transcript_id "DNTX_00004288";gene_id "XLOC_001398";exon_number "8"
chr1	StringTie	exon	173766146	173766289	.	+	.	transcript_id "DNTX_00004288";gene_id "XLOC_001398";exon_number "9"
chr1	StringTie	exon	173774305	173774438	.	+	.	transcript_id "DNTX_00004288";gene_id "XLOC_001398";exon_number "10"
chr1	StringTie	exon	173775634	173775842	.	+	.	transcript_id "DNTX_00004288";gene_id "XLOC_001398";exon_number "11"
chr1	StringTie	exon	173782124	173782230	.	+	.	transcript_id "DNTX_00004288";gene_id "XLOC_001398";exon_number "12"
chr1	StringTie	exon	173785163	173787512	.	+	.	transcript_id "DNTX_00004288";gene_id "XLOC_001398";exon_number "13"
chr1	StringTie	transcript	173751771	173756057	.	+	.	transcript_id "DNTX_00018020";gene_id "XLOC_001398";oId "Cornea_Adult.Tissue_00018469";class_code "j";tss_id "TSS5753";gene_name "KLHL20";cmp_ref "ENST00000209884.4"
chr1	StringTie	exon	173751771	173751922	.	+	.	transcript_id "DNTX_00018020";gene_id "XLOC_001398";exon_number "1"
chr1	StringTie	exon	173753213	173753307	.	+	.	transcript_id "DNTX_00018020";gene_id "XLOC_001398";exon_number "2"
chr1	StringTie	exon	173755923	173756057	.	+	.	transcript_id "DNTX_00018020";gene_id "XLOC_001398";exon_number "3"
chr1	StringTie	transcript	173741674	173741928	.	+	.	transcript_id "DNTX_00004289";gene_id "XLOC_001399";oId "RPE_Fetal.Tissue_00004106";class_code "=";tss_id "TSS5754";gene_name "RP11-360D2.2";cmp_ref "ENST00000455497.2"
chr1	StringTie	exon	173741674	173741928	.	+	.	transcript_id "DNTX_00004289";gene_id "XLOC_001399";exon_number "1"
chr1	StringTie	transcript	173824503	173858546	.	+	.	transcript_id "DNTX_00001613";gene_id "XLOC_001401";oId "Pancreas_00005134";class_code "=";tss_id "TSS5756";gene_name "DARS2";cmp_ref "ENST00000361951.4"
chr1	StringTie	exon	173824503	173825356	.	+	.	transcript_id "DNTX_00001613";gene_id "XLOC_001401";exon_number "1"
chr1	StringTie	exon	173826687	173826786	.	+	.	transcript_id "DNTX_00001613";gene_id "XLOC_001401";exon_number "2"
chr1	StringTie	exon	173828333	173828399	.	+	.	transcript_id "DNTX_00001613";gene_id "XLOC_001401";exon_number "3"
chr1	StringTie	exon	173830660	173830761	.	+	.	transcript_id "DNTX_00001613";gene_id "XLOC_001401";exon_number "4"
chr1	StringTie	exon	173831535	173831630	.	+	.	transcript_id "DNTX_00001613";gene_id "XLOC_001401";exon_number "5"
chr1	StringTie	exon	173833376	173833499	.	+	.	transcript_id "DNTX_00001613";gene_id "XLOC_001401";exon_number "6"
chr1	StringTie	exon	173834473	173834519	.	+	.	transcript_id "DNTX_00001613";gene_id "XLOC_001401";exon_number "7"
chr1	StringTie	exon	173836940	173837046	.	+	.	transcript_id "DNTX_00001613";gene_id "XLOC_001401";exon_number "8"
chr1	StringTie	exon	173838190	173838259	.	+	.	transcript_id "DNTX_00001613";gene_id "XLOC_001401";exon_number "9"
chr1	StringTie	exon	173839367	173839546	.	+	.	transcript_id "DNTX_00001613";gene_id "XLOC_001401";exon_number "10"
chr1	StringTie	exon	173840866	173840973	.	+	.	transcript_id "DNTX_00001613";gene_id "XLOC_001401";exon_number "11"
chr1	StringTie	exon	173845229	173845291	.	+	.	transcript_id "DNTX_00001613";gene_id "XLOC_001401";exon_number "12"
chr1	StringTie	exon	173850327	173850479	.	+	.	transcript_id "DNTX_00001613";gene_id "XLOC_001401";exon_number "13"
chr1	StringTie	exon	173853349	173853567	.	+	.	transcript_id "DNTX_00001613";gene_id "XLOC_001401";exon_number "14"
chr1	StringTie	exon	173853795	173853905	.	+	.	transcript_id "DNTX_00001613";gene_id "XLOC_001401";exon_number "15"
chr1	StringTie	exon	173856666	173856741	.	+	.	transcript_id "DNTX_00001613";gene_id "XLOC_001401";exon_number "16"
chr1	StringTie	exon	173857518	173858546	.	+	.	transcript_id "DNTX_00001613";gene_id "XLOC_001401";exon_number "17"
chr1	StringTie	transcript	173863248	173863941	.	+	.	transcript_id "DNTX_00004290";gene_id "XLOC_001402";oId "RPE_Fetal.Tissue_00004111";class_code "=";tss_id "TSS5757";gene_name "GAS5-AS1";cmp_ref "ENST00000602767.1"
chr1	StringTie	exon	173863248	173863941	.	+	.	transcript_id "DNTX_00004290";gene_id "XLOC_001402";exon_number "1"
chr1	StringTie	transcript	173868099	173903547	.	+	.	transcript_id "DNTX_00025662";gene_id "XLOC_001403";oId "Lens_Stem.Cell.Line_00011474";class_code "j";tss_id "TSS5758";gene_name "ZBTB37";cmp_ref "ENST00000427304.5"
chr1	StringTie	exon	173868099	173868405	.	+	.	transcript_id "DNTX_00025662";gene_id "XLOC_001403";exon_number "1"
chr1	StringTie	exon	173868925	173869120	.	+	.	transcript_id "DNTX_00025662";gene_id "XLOC_001403";exon_number "2"
chr1	StringTie	exon	173870200	173871148	.	+	.	transcript_id "DNTX_00025662";gene_id "XLOC_001403";exon_number "3"
chr1	StringTie	exon	173873467	173873566	.	+	.	transcript_id "DNTX_00025662";gene_id "XLOC_001403";exon_number "4"
chr1	StringTie	exon	173885636	173903547	.	+	.	transcript_id "DNTX_00025662";gene_id "XLOC_001403";exon_number "5"
chr1	StringTie	transcript	173868355	173886636	.	+	.	transcript_id "DNTX_00018021";gene_id "XLOC_001403";oId "Cornea_Adult.Tissue_00012523";class_code "=";tss_id "TSS5759";gene_name "ZBTB37";cmp_ref "ENST00000427304.5"
chr1	StringTie	exon	173868355	173868405	.	+	.	transcript_id "DNTX_00018021";gene_id "XLOC_001403";exon_number "1"
chr1	StringTie	exon	173868925	173869120	.	+	.	transcript_id "DNTX_00018021";gene_id "XLOC_001403";exon_number "2"
chr1	StringTie	exon	173870197	173871148	.	+	.	transcript_id "DNTX_00018021";gene_id "XLOC_001403";exon_number "3"
chr1	StringTie	exon	173873467	173873566	.	+	.	transcript_id "DNTX_00018021";gene_id "XLOC_001403";exon_number "4"
chr1	StringTie	exon	173885636	173886636	.	+	.	transcript_id "DNTX_00018021";gene_id "XLOC_001403";exon_number "5"
chr1	StringTie	transcript	173868956	173903549	.	+	.	transcript_id "DNTX_00006438";gene_id "XLOC_001403";oId "ESC_Stem.Cell.Line_00004297";class_code "=";tss_id "TSS5760";gene_name "ZBTB37";cmp_ref "ENST00000367701.9"
chr1	StringTie	exon	173868956	173869120	.	+	.	transcript_id "DNTX_00006438";gene_id "XLOC_001403";exon_number "1"
chr1	StringTie	exon	173870200	173871148	.	+	.	transcript_id "DNTX_00006438";gene_id "XLOC_001403";exon_number "2"
chr1	StringTie	exon	173873467	173873566	.	+	.	transcript_id "DNTX_00006438";gene_id "XLOC_001403";exon_number "3"
chr1	StringTie	exon	173885636	173903549	.	+	.	transcript_id "DNTX_00006438";gene_id "XLOC_001403";exon_number "4"
chr1	StringTie	transcript	173885723	173903537	.	+	.	transcript_id "DNTX_00007869";gene_id "XLOC_001403";oId "Retina_Adult.Tissue_00095513";class_code "c";tss_id "TSS5762";contained_in "DNTX_00021294";gene_name "ZBTB37";cmp_ref "ENST00000367701.9"
chr1	StringTie	exon	173885723	173903537	.	+	.	transcript_id "DNTX_00007869";gene_id "XLOC_001403";exon_number "1"
chr1	StringTie	transcript	174159480	174219220	.	+	.	transcript_id "DNTX_00019622";gene_id "XLOC_001404";oId "Cornea_Fetal.Tissue_00010674";class_code "c";tss_id "TSS5764";contained_in "DNTX_00013437";gene_name "RABGAP1L";cmp_ref "ENST00000251507.8"
chr1	StringTie	exon	174159480	174159657	.	+	.	transcript_id "DNTX_00019622";gene_id "XLOC_001404";exon_number "1"
chr1	StringTie	exon	174219125	174219220	.	+	.	transcript_id "DNTX_00019622";gene_id "XLOC_001404";exon_number "2"
chr1	StringTie	transcript	174159510	174996190	.	+	.	transcript_id "DNTX_00004291";gene_id "XLOC_001404";oId "Thyroid_00012645";class_code "j";tss_id "TSS5764";gene_name "RABGAP1L";cmp_ref "ENST00000251507.8"
chr1	StringTie	exon	174159510	174159657	.	+	.	transcript_id "DNTX_00004291";gene_id "XLOC_001404";exon_number "1"
chr1	StringTie	exon	174219125	174219295	.	+	.	transcript_id "DNTX_00004291";gene_id "XLOC_001404";exon_number "2"
chr1	StringTie	exon	174220972	174221164	.	+	.	transcript_id "DNTX_00004291";gene_id "XLOC_001404";exon_number "3"
chr1	StringTie	exon	174231145	174231355	.	+	.	transcript_id "DNTX_00004291";gene_id "XLOC_001404";exon_number "4"
chr1	StringTie	exon	174241483	174241657	.	+	.	transcript_id "DNTX_00004291";gene_id "XLOC_001404";exon_number "5"
chr1	StringTie	exon	174250475	174250632	.	+	.	transcript_id "DNTX_00004291";gene_id "XLOC_001404";exon_number "6"
chr1	StringTie	exon	174252480	174252590	.	+	.	transcript_id "DNTX_00004291";gene_id "XLOC_001404";exon_number "7"
chr1	StringTie	exon	174272414	174272480	.	+	.	transcript_id "DNTX_00004291";gene_id "XLOC_001404";exon_number "8"
chr1	StringTie	exon	174275833	174275935	.	+	.	transcript_id "DNTX_00004291";gene_id "XLOC_001404";exon_number "9"
chr1	StringTie	exon	174278613	174278779	.	+	.	transcript_id "DNTX_00004291";gene_id "XLOC_001404";exon_number "10"
chr1	StringTie	exon	174304986	174305127	.	+	.	transcript_id "DNTX_00004291";gene_id "XLOC_001404";exon_number "11"
chr1	StringTie	exon	174370979	174371072	.	+	.	transcript_id "DNTX_00004291";gene_id "XLOC_001404";exon_number "12"
chr1	StringTie	exon	174393995	174394145	.	+	.	transcript_id "DNTX_00004291";gene_id "XLOC_001404";exon_number "13"
chr1	StringTie	exon	174637375	174637488	.	+	.	transcript_id "DNTX_00004291";gene_id "XLOC_001404";exon_number "14"
chr1	StringTie	exon	174683522	174683596	.	+	.	transcript_id "DNTX_00004291";gene_id "XLOC_001404";exon_number "15"
chr1	StringTie	exon	174699525	174699650	.	+	.	transcript_id "DNTX_00004291";gene_id "XLOC_001404";exon_number "16"
chr1	StringTie	exon	174702113	174702256	.	+	.	transcript_id "DNTX_00004291";gene_id "XLOC_001404";exon_number "17"
chr1	StringTie	exon	174752313	174752354	.	+	.	transcript_id "DNTX_00004291";gene_id "XLOC_001404";exon_number "18"
chr1	StringTie	exon	174811832	174811960	.	+	.	transcript_id "DNTX_00004291";gene_id "XLOC_001404";exon_number "19"
chr1	StringTie	exon	174957457	174957549	.	+	.	transcript_id "DNTX_00004291";gene_id "XLOC_001404";exon_number "20"
chr1	StringTie	exon	174969277	174969387	.	+	.	transcript_id "DNTX_00004291";gene_id "XLOC_001404";exon_number "21"
chr1	StringTie	exon	174976078	174976182	.	+	.	transcript_id "DNTX_00004291";gene_id "XLOC_001404";exon_number "22"
chr1	StringTie	exon	174978807	174978890	.	+	.	transcript_id "DNTX_00004291";gene_id "XLOC_001404";exon_number "23"
chr1	StringTie	exon	174982834	174982905	.	+	.	transcript_id "DNTX_00004291";gene_id "XLOC_001404";exon_number "24"
chr1	StringTie	exon	174988641	174988838	.	+	.	transcript_id "DNTX_00004291";gene_id "XLOC_001404";exon_number "25"
chr1	StringTie	exon	174989849	174996190	.	+	.	transcript_id "DNTX_00004291";gene_id "XLOC_001404";exon_number "26"
chr1	StringTie	transcript	174159517	174958182	.	+	.	transcript_id "DNTX_00004292";gene_id "XLOC_001404";oId "RPE_Fetal.Tissue_00004114";class_code "=";tss_id "TSS5764";gene_name "RABGAP1L";cmp_ref "ENST00000251507.8"
chr1	StringTie	exon	174159517	174159657	.	+	.	transcript_id "DNTX_00004292";gene_id "XLOC_001404";exon_number "1"
chr1	StringTie	exon	174219125	174219295	.	+	.	transcript_id "DNTX_00004292";gene_id "XLOC_001404";exon_number "2"
chr1	StringTie	exon	174220972	174221164	.	+	.	transcript_id "DNTX_00004292";gene_id "XLOC_001404";exon_number "3"
chr1	StringTie	exon	174231145	174231355	.	+	.	transcript_id "DNTX_00004292";gene_id "XLOC_001404";exon_number "4"
chr1	StringTie	exon	174241483	174241657	.	+	.	transcript_id "DNTX_00004292";gene_id "XLOC_001404";exon_number "5"
chr1	StringTie	exon	174250475	174250632	.	+	.	transcript_id "DNTX_00004292";gene_id "XLOC_001404";exon_number "6"
chr1	StringTie	exon	174252480	174252590	.	+	.	transcript_id "DNTX_00004292";gene_id "XLOC_001404";exon_number "7"
chr1	StringTie	exon	174272414	174272480	.	+	.	transcript_id "DNTX_00004292";gene_id "XLOC_001404";exon_number "8"
chr1	StringTie	exon	174275833	174275935	.	+	.	transcript_id "DNTX_00004292";gene_id "XLOC_001404";exon_number "9"
chr1	StringTie	exon	174278613	174278779	.	+	.	transcript_id "DNTX_00004292";gene_id "XLOC_001404";exon_number "10"
chr1	StringTie	exon	174304986	174305127	.	+	.	transcript_id "DNTX_00004292";gene_id "XLOC_001404";exon_number "11"
chr1	StringTie	exon	174370979	174371072	.	+	.	transcript_id "DNTX_00004292";gene_id "XLOC_001404";exon_number "12"
chr1	StringTie	exon	174393995	174394145	.	+	.	transcript_id "DNTX_00004292";gene_id "XLOC_001404";exon_number "13"
chr1	StringTie	exon	174637375	174637488	.	+	.	transcript_id "DNTX_00004292";gene_id "XLOC_001404";exon_number "14"
chr1	StringTie	exon	174683522	174683596	.	+	.	transcript_id "DNTX_00004292";gene_id "XLOC_001404";exon_number "15"
chr1	StringTie	exon	174699525	174699650	.	+	.	transcript_id "DNTX_00004292";gene_id "XLOC_001404";exon_number "16"
chr1	StringTie	exon	174702113	174702256	.	+	.	transcript_id "DNTX_00004292";gene_id "XLOC_001404";exon_number "17"
chr1	StringTie	exon	174752313	174752354	.	+	.	transcript_id "DNTX_00004292";gene_id "XLOC_001404";exon_number "18"
chr1	StringTie	exon	174811832	174811960	.	+	.	transcript_id "DNTX_00004292";gene_id "XLOC_001404";exon_number "19"
chr1	StringTie	exon	174957457	174957549	.	+	.	transcript_id "DNTX_00004292";gene_id "XLOC_001404";exon_number "20"
chr1	StringTie	exon	174957891	174958182	.	+	.	transcript_id "DNTX_00004292";gene_id "XLOC_001404";exon_number "21"
chr1	StringTie	transcript	174159517	174995301	.	+	.	transcript_id "DNTX_00018022";gene_id "XLOC_001404";oId "Cornea_Adult.Tissue_00025392";class_code "j";tss_id "TSS5764";gene_name "RABGAP1L";cmp_ref "ENST00000251507.8"
chr1	StringTie	exon	174159517	174159657	.	+	.	transcript_id "DNTX_00018022";gene_id "XLOC_001404";exon_number "1"
chr1	StringTie	exon	174219125	174219295	.	+	.	transcript_id "DNTX_00018022";gene_id "XLOC_001404";exon_number "2"
chr1	StringTie	exon	174220972	174221164	.	+	.	transcript_id "DNTX_00018022";gene_id "XLOC_001404";exon_number "3"
chr1	StringTie	exon	174231145	174231355	.	+	.	transcript_id "DNTX_00018022";gene_id "XLOC_001404";exon_number "4"
chr1	StringTie	exon	174241483	174241657	.	+	.	transcript_id "DNTX_00018022";gene_id "XLOC_001404";exon_number "5"
chr1	StringTie	exon	174250475	174250632	.	+	.	transcript_id "DNTX_00018022";gene_id "XLOC_001404";exon_number "6"
chr1	StringTie	exon	174252480	174252590	.	+	.	transcript_id "DNTX_00018022";gene_id "XLOC_001404";exon_number "7"
chr1	StringTie	exon	174272414	174272480	.	+	.	transcript_id "DNTX_00018022";gene_id "XLOC_001404";exon_number "8"
chr1	StringTie	exon	174275833	174275935	.	+	.	transcript_id "DNTX_00018022";gene_id "XLOC_001404";exon_number "9"
chr1	StringTie	exon	174278613	174278779	.	+	.	transcript_id "DNTX_00018022";gene_id "XLOC_001404";exon_number "10"
chr1	StringTie	exon	174304986	174305127	.	+	.	transcript_id "DNTX_00018022";gene_id "XLOC_001404";exon_number "11"
chr1	StringTie	exon	174370979	174371072	.	+	.	transcript_id "DNTX_00018022";gene_id "XLOC_001404";exon_number "12"
chr1	StringTie	exon	174393995	174394145	.	+	.	transcript_id "DNTX_00018022";gene_id "XLOC_001404";exon_number "13"
chr1	StringTie	exon	174637375	174637488	.	+	.	transcript_id "DNTX_00018022";gene_id "XLOC_001404";exon_number "14"
chr1	StringTie	exon	174683522	174683596	.	+	.	transcript_id "DNTX_00018022";gene_id "XLOC_001404";exon_number "15"
chr1	StringTie	exon	174699525	174699650	.	+	.	transcript_id "DNTX_00018022";gene_id "XLOC_001404";exon_number "16"
chr1	StringTie	exon	174702113	174702256	.	+	.	transcript_id "DNTX_00018022";gene_id "XLOC_001404";exon_number "17"
chr1	StringTie	exon	174752313	174752354	.	+	.	transcript_id "DNTX_00018022";gene_id "XLOC_001404";exon_number "18"
chr1	StringTie	exon	174811832	174811960	.	+	.	transcript_id "DNTX_00018022";gene_id "XLOC_001404";exon_number "19"
chr1	StringTie	exon	174957457	174957549	.	+	.	transcript_id "DNTX_00018022";gene_id "XLOC_001404";exon_number "20"
chr1	StringTie	exon	174969277	174969387	.	+	.	transcript_id "DNTX_00018022";gene_id "XLOC_001404";exon_number "21"
chr1	StringTie	exon	174976078	174976182	.	+	.	transcript_id "DNTX_00018022";gene_id "XLOC_001404";exon_number "22"
chr1	StringTie	exon	174978807	174978890	.	+	.	transcript_id "DNTX_00018022";gene_id "XLOC_001404";exon_number "23"
chr1	StringTie	exon	174982834	174982905	.	+	.	transcript_id "DNTX_00018022";gene_id "XLOC_001404";exon_number "24"
chr1	StringTie	exon	174989849	174995301	.	+	.	transcript_id "DNTX_00018022";gene_id "XLOC_001404";exon_number "25"
chr1	StringTie	transcript	174220977	174995269	.	+	.	transcript_id "DNTX_00012193";gene_id "XLOC_001404";oId "Cornea_Fetal.Tissue_00010675";class_code "j";tss_id "TSS5767";contained_in "DNTX_00012730";gene_name "RABGAP1L";cmp_ref "ENST00000251507.8"
chr1	StringTie	exon	174220977	174221164	.	+	.	transcript_id "DNTX_00012193";gene_id "XLOC_001404";exon_number "1"
chr1	StringTie	exon	174231145	174231355	.	+	.	transcript_id "DNTX_00012193";gene_id "XLOC_001404";exon_number "2"
chr1	StringTie	exon	174241483	174241657	.	+	.	transcript_id "DNTX_00012193";gene_id "XLOC_001404";exon_number "3"
chr1	StringTie	exon	174250475	174250632	.	+	.	transcript_id "DNTX_00012193";gene_id "XLOC_001404";exon_number "4"
chr1	StringTie	exon	174252480	174252590	.	+	.	transcript_id "DNTX_00012193";gene_id "XLOC_001404";exon_number "5"
chr1	StringTie	exon	174272414	174272480	.	+	.	transcript_id "DNTX_00012193";gene_id "XLOC_001404";exon_number "6"
chr1	StringTie	exon	174275833	174275935	.	+	.	transcript_id "DNTX_00012193";gene_id "XLOC_001404";exon_number "7"
chr1	StringTie	exon	174278613	174278779	.	+	.	transcript_id "DNTX_00012193";gene_id "XLOC_001404";exon_number "8"
chr1	StringTie	exon	174304986	174305127	.	+	.	transcript_id "DNTX_00012193";gene_id "XLOC_001404";exon_number "9"
chr1	StringTie	exon	174370979	174371072	.	+	.	transcript_id "DNTX_00012193";gene_id "XLOC_001404";exon_number "10"
chr1	StringTie	exon	174393995	174394145	.	+	.	transcript_id "DNTX_00012193";gene_id "XLOC_001404";exon_number "11"
chr1	StringTie	exon	174637375	174637488	.	+	.	transcript_id "DNTX_00012193";gene_id "XLOC_001404";exon_number "12"
chr1	StringTie	exon	174683522	174683596	.	+	.	transcript_id "DNTX_00012193";gene_id "XLOC_001404";exon_number "13"
chr1	StringTie	exon	174699525	174699650	.	+	.	transcript_id "DNTX_00012193";gene_id "XLOC_001404";exon_number "14"
chr1	StringTie	exon	174702113	174702256	.	+	.	transcript_id "DNTX_00012193";gene_id "XLOC_001404";exon_number "15"
chr1	StringTie	exon	174752313	174752354	.	+	.	transcript_id "DNTX_00012193";gene_id "XLOC_001404";exon_number "16"
chr1	StringTie	exon	174811832	174811960	.	+	.	transcript_id "DNTX_00012193";gene_id "XLOC_001404";exon_number "17"
chr1	StringTie	exon	174957457	174957549	.	+	.	transcript_id "DNTX_00012193";gene_id "XLOC_001404";exon_number "18"
chr1	StringTie	exon	174969277	174969387	.	+	.	transcript_id "DNTX_00012193";gene_id "XLOC_001404";exon_number "19"
chr1	StringTie	exon	174976078	174976182	.	+	.	transcript_id "DNTX_00012193";gene_id "XLOC_001404";exon_number "20"
chr1	StringTie	exon	174978807	174978890	.	+	.	transcript_id "DNTX_00012193";gene_id "XLOC_001404";exon_number "21"
chr1	StringTie	exon	174982834	174982905	.	+	.	transcript_id "DNTX_00012193";gene_id "XLOC_001404";exon_number "22"
chr1	StringTie	exon	174988641	174988838	.	+	.	transcript_id "DNTX_00012193";gene_id "XLOC_001404";exon_number "23"
chr1	StringTie	exon	174989849	174995269	.	+	.	transcript_id "DNTX_00012193";gene_id "XLOC_001404";exon_number "24"
chr1	StringTie	transcript	174242955	174245267	.	+	.	transcript_id "DNTX_00019623";gene_id "XLOC_001404";oId "Cornea_Fetal.Tissue_00010676";class_code "j";tss_id "TSS5768";contained_in "DNTX_00025295";gene_name "RABGAP1L";cmp_ref "ENST00000635248.1"
chr1	StringTie	exon	174242955	174243179	.	+	.	transcript_id "DNTX_00019623";gene_id "XLOC_001404";exon_number "1"
chr1	StringTie	exon	174244298	174245267	.	+	.	transcript_id "DNTX_00019623";gene_id "XLOC_001404";exon_number "2"
chr1	StringTie	transcript	174250506	174394093	.	+	.	transcript_id "DNTX_00019624";gene_id "XLOC_001404";oId "Cornea_Fetal.Tissue_00014676";class_code "c";tss_id "TSS5769";contained_in "DNTX_00012193";gene_name "RABGAP1L";cmp_ref "ENST00000251507.8"
chr1	StringTie	exon	174250506	174250632	.	+	.	transcript_id "DNTX_00019624";gene_id "XLOC_001404";exon_number "1"
chr1	StringTie	exon	174252480	174252590	.	+	.	transcript_id "DNTX_00019624";gene_id "XLOC_001404";exon_number "2"
chr1	StringTie	exon	174272414	174272480	.	+	.	transcript_id "DNTX_00019624";gene_id "XLOC_001404";exon_number "3"
chr1	StringTie	exon	174275833	174275935	.	+	.	transcript_id "DNTX_00019624";gene_id "XLOC_001404";exon_number "4"
chr1	StringTie	exon	174278613	174278779	.	+	.	transcript_id "DNTX_00019624";gene_id "XLOC_001404";exon_number "5"
chr1	StringTie	exon	174304986	174305127	.	+	.	transcript_id "DNTX_00019624";gene_id "XLOC_001404";exon_number "6"
chr1	StringTie	exon	174370979	174371072	.	+	.	transcript_id "DNTX_00019624";gene_id "XLOC_001404";exon_number "7"
chr1	StringTie	exon	174393995	174394093	.	+	.	transcript_id "DNTX_00019624";gene_id "XLOC_001404";exon_number "8"
chr1	StringTie	transcript	174702132	174995301	.	+	.	transcript_id "DNTX_00004293";gene_id "XLOC_001404";oId "RPE_Fetal.Tissue_00037734";class_code "c";tss_id "TSS5771";contained_in "DNTX_00013440";gene_name "RABGAP1L";cmp_ref "ENST00000325589.9"
chr1	StringTie	exon	174702132	174702256	.	+	.	transcript_id "DNTX_00004293";gene_id "XLOC_001404";exon_number "1"
chr1	StringTie	exon	174752313	174752354	.	+	.	transcript_id "DNTX_00004293";gene_id "XLOC_001404";exon_number "2"
chr1	StringTie	exon	174811832	174811960	.	+	.	transcript_id "DNTX_00004293";gene_id "XLOC_001404";exon_number "3"
chr1	StringTie	exon	174957457	174957549	.	+	.	transcript_id "DNTX_00004293";gene_id "XLOC_001404";exon_number "4"
chr1	StringTie	exon	174969277	174969387	.	+	.	transcript_id "DNTX_00004293";gene_id "XLOC_001404";exon_number "5"
chr1	StringTie	exon	174976078	174976182	.	+	.	transcript_id "DNTX_00004293";gene_id "XLOC_001404";exon_number "6"
chr1	StringTie	exon	174978807	174978890	.	+	.	transcript_id "DNTX_00004293";gene_id "XLOC_001404";exon_number "7"
chr1	StringTie	exon	174982834	174982905	.	+	.	transcript_id "DNTX_00004293";gene_id "XLOC_001404";exon_number "8"
chr1	StringTie	exon	174988641	174988838	.	+	.	transcript_id "DNTX_00004293";gene_id "XLOC_001404";exon_number "9"
chr1	StringTie	exon	174989849	174995301	.	+	.	transcript_id "DNTX_00004293";gene_id "XLOC_001404";exon_number "10"
chr1	StringTie	transcript	174752319	174988807	.	+	.	transcript_id "DNTX_00019625";gene_id "XLOC_001404";oId "Cornea_Fetal.Tissue_00013588";class_code "c";tss_id "TSS5772";contained_in "DNTX_00004293";gene_name "RABGAP1L";cmp_ref "ENST00000325589.9"
chr1	StringTie	exon	174752319	174752354	.	+	.	transcript_id "DNTX_00019625";gene_id "XLOC_001404";exon_number "1"
chr1	StringTie	exon	174811832	174811960	.	+	.	transcript_id "DNTX_00019625";gene_id "XLOC_001404";exon_number "2"
chr1	StringTie	exon	174957457	174957549	.	+	.	transcript_id "DNTX_00019625";gene_id "XLOC_001404";exon_number "3"
chr1	StringTie	exon	174969277	174969387	.	+	.	transcript_id "DNTX_00019625";gene_id "XLOC_001404";exon_number "4"
chr1	StringTie	exon	174976078	174976182	.	+	.	transcript_id "DNTX_00019625";gene_id "XLOC_001404";exon_number "5"
chr1	StringTie	exon	174978807	174978890	.	+	.	transcript_id "DNTX_00019625";gene_id "XLOC_001404";exon_number "6"
chr1	StringTie	exon	174982834	174982905	.	+	.	transcript_id "DNTX_00019625";gene_id "XLOC_001404";exon_number "7"
chr1	StringTie	exon	174988641	174988807	.	+	.	transcript_id "DNTX_00019625";gene_id "XLOC_001404";exon_number "8"
chr1	StringTie	transcript	174799601	174995308	.	+	.	transcript_id "DNTX_00025663";gene_id "XLOC_001404";oId "Retina_Fetal.Tissue_00015651";class_code "j";tss_id "TSS5773";gene_name "RABGAP1L";cmp_ref "ENST00000251507.8"
chr1	StringTie	exon	174799601	174800500	.	+	.	transcript_id "DNTX_00025663";gene_id "XLOC_001404";exon_number "1"
chr1	StringTie	exon	174811832	174811960	.	+	.	transcript_id "DNTX_00025663";gene_id "XLOC_001404";exon_number "2"
chr1	StringTie	exon	174957457	174957549	.	+	.	transcript_id "DNTX_00025663";gene_id "XLOC_001404";exon_number "3"
chr1	StringTie	exon	174969277	174969387	.	+	.	transcript_id "DNTX_00025663";gene_id "XLOC_001404";exon_number "4"
chr1	StringTie	exon	174976078	174976182	.	+	.	transcript_id "DNTX_00025663";gene_id "XLOC_001404";exon_number "5"
chr1	StringTie	exon	174978807	174978890	.	+	.	transcript_id "DNTX_00025663";gene_id "XLOC_001404";exon_number "6"
chr1	StringTie	exon	174982834	174982905	.	+	.	transcript_id "DNTX_00025663";gene_id "XLOC_001404";exon_number "7"
chr1	StringTie	exon	174989849	174995308	.	+	.	transcript_id "DNTX_00025663";gene_id "XLOC_001404";exon_number "8"
chr1	StringTie	transcript	174799776	174959595	.	+	.	transcript_id "DNTX_00009252";gene_id "XLOC_001404";oId "Artery-Tibial_00003019";class_code "j";tss_id "TSS5774";gene_name "RABGAP1L";cmp_ref "ENST00000251507.8"
chr1	StringTie	exon	174799776	174800500	.	+	.	transcript_id "DNTX_00009252";gene_id "XLOC_001404";exon_number "1"
chr1	StringTie	exon	174811832	174811960	.	+	.	transcript_id "DNTX_00009252";gene_id "XLOC_001404";exon_number "2"
chr1	StringTie	exon	174957457	174957549	.	+	.	transcript_id "DNTX_00009252";gene_id "XLOC_001404";exon_number "3"
chr1	StringTie	exon	174957891	174959595	.	+	.	transcript_id "DNTX_00009252";gene_id "XLOC_001404";exon_number "4"
chr1	StringTie	transcript	174799932	174995308	.	+	.	transcript_id "DNTX_00004294";gene_id "XLOC_001404";oId "RPE_Fetal.Tissue_00004117";class_code "=";tss_id "TSS5775";gene_name "RABGAP1L";cmp_ref "ENST00000489615.5"
chr1	StringTie	exon	174799932	174800500	.	+	.	transcript_id "DNTX_00004294";gene_id "XLOC_001404";exon_number "1"
chr1	StringTie	exon	174811832	174811960	.	+	.	transcript_id "DNTX_00004294";gene_id "XLOC_001404";exon_number "2"
chr1	StringTie	exon	174957457	174957549	.	+	.	transcript_id "DNTX_00004294";gene_id "XLOC_001404";exon_number "3"
chr1	StringTie	exon	174969277	174969387	.	+	.	transcript_id "DNTX_00004294";gene_id "XLOC_001404";exon_number "4"
chr1	StringTie	exon	174976078	174976182	.	+	.	transcript_id "DNTX_00004294";gene_id "XLOC_001404";exon_number "5"
chr1	StringTie	exon	174978807	174978890	.	+	.	transcript_id "DNTX_00004294";gene_id "XLOC_001404";exon_number "6"
chr1	StringTie	exon	174982834	174982905	.	+	.	transcript_id "DNTX_00004294";gene_id "XLOC_001404";exon_number "7"
chr1	StringTie	exon	174988641	174988838	.	+	.	transcript_id "DNTX_00004294";gene_id "XLOC_001404";exon_number "8"
chr1	StringTie	exon	174989849	174995308	.	+	.	transcript_id "DNTX_00004294";gene_id "XLOC_001404";exon_number "9"
chr1	StringTie	transcript	174871820	174995014	.	+	.	transcript_id "DNTX_00019626";gene_id "XLOC_001404";oId "Cornea_Fetal.Tissue_00014678";class_code "j";tss_id "TSS5776";gene_name "RABGAP1L";cmp_ref "ENST00000251507.8"
chr1	StringTie	exon	174871820	174871847	.	+	.	transcript_id "DNTX_00019626";gene_id "XLOC_001404";exon_number "1"
chr1	StringTie	exon	174874370	174874506	.	+	.	transcript_id "DNTX_00019626";gene_id "XLOC_001404";exon_number "2"
chr1	StringTie	exon	174877392	174877605	.	+	.	transcript_id "DNTX_00019626";gene_id "XLOC_001404";exon_number "3"
chr1	StringTie	exon	174957457	174957549	.	+	.	transcript_id "DNTX_00019626";gene_id "XLOC_001404";exon_number "4"
chr1	StringTie	exon	174969277	174969387	.	+	.	transcript_id "DNTX_00019626";gene_id "XLOC_001404";exon_number "5"
chr1	StringTie	exon	174976078	174976182	.	+	.	transcript_id "DNTX_00019626";gene_id "XLOC_001404";exon_number "6"
chr1	StringTie	exon	174978807	174978890	.	+	.	transcript_id "DNTX_00019626";gene_id "XLOC_001404";exon_number "7"
chr1	StringTie	exon	174982834	174982905	.	+	.	transcript_id "DNTX_00019626";gene_id "XLOC_001404";exon_number "8"
chr1	StringTie	exon	174988641	174988838	.	+	.	transcript_id "DNTX_00019626";gene_id "XLOC_001404";exon_number "9"
chr1	StringTie	exon	174989849	174995014	.	+	.	transcript_id "DNTX_00019626";gene_id "XLOC_001404";exon_number "10"
chr1	StringTie	transcript	174874485	174877601	.	+	.	transcript_id "DNTX_00019627";gene_id "XLOC_001404";oId "Cornea_Fetal.Tissue_00010678";class_code "c";tss_id "TSS5778";contained_in "DNTX_00006441";gene_name "RABGAP1L";cmp_ref "ENST00000465412.5"
chr1	StringTie	exon	174874485	174874506	.	+	.	transcript_id "DNTX_00019627";gene_id "XLOC_001404";exon_number "1"
chr1	StringTie	exon	174877392	174877601	.	+	.	transcript_id "DNTX_00019627";gene_id "XLOC_001404";exon_number "2"
chr1	StringTie	transcript	174877440	174995301	.	+	.	transcript_id "DNTX_00001614";gene_id "XLOC_001404";oId "Pancreas_00005160";class_code "=";tss_id "TSS5781";contained_in "DNTX_00006442";gene_name "RABGAP1L";cmp_ref "ENST00000392064.6"
chr1	StringTie	exon	174877440	174877605	.	+	.	transcript_id "DNTX_00001614";gene_id "XLOC_001404";exon_number "1"
chr1	StringTie	exon	174957457	174957549	.	+	.	transcript_id "DNTX_00001614";gene_id "XLOC_001404";exon_number "2"
chr1	StringTie	exon	174969277	174969387	.	+	.	transcript_id "DNTX_00001614";gene_id "XLOC_001404";exon_number "3"
chr1	StringTie	exon	174976078	174976182	.	+	.	transcript_id "DNTX_00001614";gene_id "XLOC_001404";exon_number "4"
chr1	StringTie	exon	174978807	174978890	.	+	.	transcript_id "DNTX_00001614";gene_id "XLOC_001404";exon_number "5"
chr1	StringTie	exon	174982834	174982905	.	+	.	transcript_id "DNTX_00001614";gene_id "XLOC_001404";exon_number "6"
chr1	StringTie	exon	174988641	174988838	.	+	.	transcript_id "DNTX_00001614";gene_id "XLOC_001404";exon_number "7"
chr1	StringTie	exon	174989849	174995301	.	+	.	transcript_id "DNTX_00001614";gene_id "XLOC_001404";exon_number "8"
chr1	StringTie	transcript	174964768	174990485	.	+	.	transcript_id "DNTX_00018023";gene_id "XLOC_001404";oId "Cornea_Adult.Tissue_00025396";class_code "=";tss_id "TSS5783";gene_name "RABGAP1L";cmp_ref "ENST00000367688.3"
chr1	StringTie	exon	174964768	174964985	.	+	.	transcript_id "DNTX_00018023";gene_id "XLOC_001404";exon_number "1"
chr1	StringTie	exon	174969277	174969387	.	+	.	transcript_id "DNTX_00018023";gene_id "XLOC_001404";exon_number "2"
chr1	StringTie	exon	174976078	174976182	.	+	.	transcript_id "DNTX_00018023";gene_id "XLOC_001404";exon_number "3"
chr1	StringTie	exon	174978807	174978890	.	+	.	transcript_id "DNTX_00018023";gene_id "XLOC_001404";exon_number "4"
chr1	StringTie	exon	174982834	174982905	.	+	.	transcript_id "DNTX_00018023";gene_id "XLOC_001404";exon_number "5"
chr1	StringTie	exon	174988641	174988838	.	+	.	transcript_id "DNTX_00018023";gene_id "XLOC_001404";exon_number "6"
chr1	StringTie	exon	174989849	174990485	.	+	.	transcript_id "DNTX_00018023";gene_id "XLOC_001404";exon_number "7"
chr1	StringTie	transcript	174448111	174449198	.	+	.	transcript_id "DNTX_00010071";gene_id "XLOC_001405";oId "Brain-Nucleusaccumbensbasalganglia_00004733";class_code "=";tss_id "TSS5786";contained_in "DNTX_00010070";gene_name "GPR52";cmp_ref "ENST00000367685.3"
chr1	StringTie	exon	174448111	174449198	.	+	.	transcript_id "DNTX_00010071";gene_id "XLOC_001405";exon_number "1"
chr1	StringTie	transcript	174999163	175011715	.	+	.	transcript_id "DNTX_00004295";gene_id "XLOC_001406";oId "RPE_Fetal.Tissue_00004122";class_code "=";tss_id "TSS5787";gene_name "CACYBP";cmp_ref "ENST00000613570.4"
chr1	StringTie	exon	174999163	174999689	.	+	.	transcript_id "DNTX_00004295";gene_id "XLOC_001406";exon_number "1"
chr1	StringTie	exon	175004614	175004833	.	+	.	transcript_id "DNTX_00004295";gene_id "XLOC_001406";exon_number "2"
chr1	StringTie	exon	175006745	175006841	.	+	.	transcript_id "DNTX_00004295";gene_id "XLOC_001406";exon_number "3"
chr1	StringTie	exon	175007098	175007197	.	+	.	transcript_id "DNTX_00004295";gene_id "XLOC_001406";exon_number "4"
chr1	StringTie	exon	175008609	175008706	.	+	.	transcript_id "DNTX_00004295";gene_id "XLOC_001406";exon_number "5"
chr1	StringTie	exon	175009923	175011715	.	+	.	transcript_id "DNTX_00004295";gene_id "XLOC_001406";exon_number "6"
chr1	StringTie	transcript	174999471	175004968	.	+	.	transcript_id "DNTX_00013441";gene_id "XLOC_001406";oId "Brain-CerebellarHemisphere_00004644";class_code "=";tss_id "TSS5788";gene_name "CACYBP";cmp_ref "ENST00000461977.1"
chr1	StringTie	exon	174999471	174999689	.	+	.	transcript_id "DNTX_00013441";gene_id "XLOC_001406";exon_number "1"
chr1	StringTie	exon	175004614	175004968	.	+	.	transcript_id "DNTX_00013441";gene_id "XLOC_001406";exon_number "2"
chr1	StringTie	transcript	174999733	175011710	.	+	.	transcript_id "DNTX_00001615";gene_id "XLOC_001406";oId "Pancreas_00005168";class_code "=";tss_id "TSS5789";gene_name "CACYBP";cmp_ref "ENST00000367679.6"
chr1	StringTie	exon	174999733	175000195	.	+	.	transcript_id "DNTX_00001615";gene_id "XLOC_001406";exon_number "1"
chr1	StringTie	exon	175004614	175004833	.	+	.	transcript_id "DNTX_00001615";gene_id "XLOC_001406";exon_number "2"
chr1	StringTie	exon	175006745	175006841	.	+	.	transcript_id "DNTX_00001615";gene_id "XLOC_001406";exon_number "3"
chr1	StringTie	exon	175007098	175007197	.	+	.	transcript_id "DNTX_00001615";gene_id "XLOC_001406";exon_number "4"
chr1	StringTie	exon	175008609	175008706	.	+	.	transcript_id "DNTX_00001615";gene_id "XLOC_001406";exon_number "5"
chr1	StringTie	exon	175009923	175011710	.	+	.	transcript_id "DNTX_00001615";gene_id "XLOC_001406";exon_number "6"
chr1	StringTie	transcript	174999945	175005050	.	+	.	transcript_id "DNTX_00017079";gene_id "XLOC_001406";oId "Brain-Cerebellum_00004706";class_code "=";tss_id "TSS5790";gene_name "CACYBP";cmp_ref "ENST00000483307.1"
chr1	StringTie	exon	174999945	175000195	.	+	.	transcript_id "DNTX_00017079";gene_id "XLOC_001406";exon_number "1"
chr1	StringTie	exon	175004614	175005050	.	+	.	transcript_id "DNTX_00017079";gene_id "XLOC_001406";exon_number "2"
chr1	StringTie	transcript	174999955	175008754	.	+	.	transcript_id "DNTX_00004296";gene_id "XLOC_001406";oId "RPE_Fetal.Tissue_00004126";class_code "=";tss_id "TSS5790";gene_name "CACYBP";cmp_ref "ENST00000473925.1"
chr1	StringTie	exon	174999955	175000195	.	+	.	transcript_id "DNTX_00004296";gene_id "XLOC_001406";exon_number "1"
chr1	StringTie	exon	175004614	175004833	.	+	.	transcript_id "DNTX_00004296";gene_id "XLOC_001406";exon_number "2"
chr1	StringTie	exon	175006745	175006841	.	+	.	transcript_id "DNTX_00004296";gene_id "XLOC_001406";exon_number "3"
chr1	StringTie	exon	175007098	175007197	.	+	.	transcript_id "DNTX_00004296";gene_id "XLOC_001406";exon_number "4"
chr1	StringTie	exon	175008609	175008754	.	+	.	transcript_id "DNTX_00004296";gene_id "XLOC_001406";exon_number "5"
chr1	StringTie	transcript	175000213	175010079	.	+	.	transcript_id "DNTX_00004297";gene_id "XLOC_001406";oId "RPE_Fetal.Tissue_00009733";class_code "=";tss_id "TSS5791";gene_name "CACYBP";cmp_ref "ENST00000405362.1"
chr1	StringTie	exon	175000213	175000599	.	+	.	transcript_id "DNTX_00004297";gene_id "XLOC_001406";exon_number "1"
chr1	StringTie	exon	175004614	175004833	.	+	.	transcript_id "DNTX_00004297";gene_id "XLOC_001406";exon_number "2"
chr1	StringTie	exon	175006745	175006841	.	+	.	transcript_id "DNTX_00004297";gene_id "XLOC_001406";exon_number "3"
chr1	StringTie	exon	175007098	175007197	.	+	.	transcript_id "DNTX_00004297";gene_id "XLOC_001406";exon_number "4"
chr1	StringTie	exon	175008609	175008706	.	+	.	transcript_id "DNTX_00004297";gene_id "XLOC_001406";exon_number "5"
chr1	StringTie	exon	175009923	175010079	.	+	.	transcript_id "DNTX_00004297";gene_id "XLOC_001406";exon_number "6"
chr1	StringTie	transcript	175006583	175008897	.	+	.	transcript_id "DNTX_00013442";gene_id "XLOC_001406";oId "Brain-CerebellarHemisphere_00004650";class_code "=";tss_id "TSS5792";gene_name "CACYBP";cmp_ref "ENST00000469173.1"
chr1	StringTie	exon	175006583	175007197	.	+	.	transcript_id "DNTX_00013442";gene_id "XLOC_001406";exon_number "1"
chr1	StringTie	exon	175008609	175008897	.	+	.	transcript_id "DNTX_00013442";gene_id "XLOC_001406";exon_number "2"
chr1	StringTie	transcript	175008682	175010314	.	+	.	transcript_id "DNTX_00018024";gene_id "XLOC_001406";oId "Cornea_Adult.Tissue_00014007";class_code "c";tss_id "TSS5793";contained_in "DNTX_00021295";gene_name "CACYBP";cmp_ref "ENST00000613570.4"
chr1	StringTie	exon	175008682	175008706	.	+	.	transcript_id "DNTX_00018024";gene_id "XLOC_001406";exon_number "1"
chr1	StringTie	exon	175009923	175010314	.	+	.	transcript_id "DNTX_00018024";gene_id "XLOC_001406";exon_number "2"
chr1	StringTie	transcript	175067858	175148066	.	+	.	transcript_id "DNTX_00011828";gene_id "XLOC_001407";oId "Adipose-Subcutaneous_00013224";class_code "=";tss_id "TSS5794";gene_name "TNN";cmp_ref "ENST00000239462.8"
chr1	StringTie	exon	175067858	175067935	.	+	.	transcript_id "DNTX_00011828";gene_id "XLOC_001407";exon_number "1"
chr1	StringTie	exon	175077384	175077827	.	+	.	transcript_id "DNTX_00011828";gene_id "XLOC_001407";exon_number "2"
chr1	StringTie	exon	175079333	175079707	.	+	.	transcript_id "DNTX_00011828";gene_id "XLOC_001407";exon_number "3"
chr1	StringTie	exon	175080163	175080426	.	+	.	transcript_id "DNTX_00011828";gene_id "XLOC_001407";exon_number "4"
chr1	StringTie	exon	175083750	175083935	.	+	.	transcript_id "DNTX_00011828";gene_id "XLOC_001407";exon_number "5"
chr1	StringTie	exon	175085405	175085494	.	+	.	transcript_id "DNTX_00011828";gene_id "XLOC_001407";exon_number "6"
chr1	StringTie	exon	175093990	175094253	.	+	.	transcript_id "DNTX_00011828";gene_id "XLOC_001407";exon_number "7"
chr1	StringTie	exon	175097417	175097683	.	+	.	transcript_id "DNTX_00011828";gene_id "XLOC_001407";exon_number "8"
chr1	StringTie	exon	175098332	175098595	.	+	.	transcript_id "DNTX_00011828";gene_id "XLOC_001407";exon_number "9"
chr1	StringTie	exon	175116939	175117205	.	+	.	transcript_id "DNTX_00011828";gene_id "XLOC_001407";exon_number "10"
chr1	StringTie	exon	175118561	175118824	.	+	.	transcript_id "DNTX_00011828";gene_id "XLOC_001407";exon_number "11"
chr1	StringTie	exon	175123400	175123663	.	+	.	transcript_id "DNTX_00011828";gene_id "XLOC_001407";exon_number "12"
chr1	StringTie	exon	175126955	175127085	.	+	.	transcript_id "DNTX_00011828";gene_id "XLOC_001407";exon_number "13"
chr1	StringTie	exon	175128032	175128164	.	+	.	transcript_id "DNTX_00011828";gene_id "XLOC_001407";exon_number "14"
chr1	StringTie	exon	175128595	175128746	.	+	.	transcript_id "DNTX_00011828";gene_id "XLOC_001407";exon_number "15"
chr1	StringTie	exon	175135845	175135941	.	+	.	transcript_id "DNTX_00011828";gene_id "XLOC_001407";exon_number "16"
chr1	StringTie	exon	175136821	175136988	.	+	.	transcript_id "DNTX_00011828";gene_id "XLOC_001407";exon_number "17"
chr1	StringTie	exon	175144387	175144550	.	+	.	transcript_id "DNTX_00011828";gene_id "XLOC_001407";exon_number "18"
chr1	StringTie	exon	175146931	175148066	.	+	.	transcript_id "DNTX_00011828";gene_id "XLOC_001407";exon_number "19"
chr1	StringTie	transcript	175077419	175147936	.	+	.	transcript_id "DNTX_00019628";gene_id "XLOC_001407";oId "Cornea_Fetal.Tissue_00003187";class_code "=";tss_id "TSS5795";gene_name "TNN";cmp_ref "ENST00000621086.1"
chr1	StringTie	exon	175077419	175077827	.	+	.	transcript_id "DNTX_00019628";gene_id "XLOC_001407";exon_number "1"
chr1	StringTie	exon	175079333	175079707	.	+	.	transcript_id "DNTX_00019628";gene_id "XLOC_001407";exon_number "2"
chr1	StringTie	exon	175080163	175080426	.	+	.	transcript_id "DNTX_00019628";gene_id "XLOC_001407";exon_number "3"
chr1	StringTie	exon	175083750	175083935	.	+	.	transcript_id "DNTX_00019628";gene_id "XLOC_001407";exon_number "4"
chr1	StringTie	exon	175085405	175085494	.	+	.	transcript_id "DNTX_00019628";gene_id "XLOC_001407";exon_number "5"
chr1	StringTie	exon	175093990	175094253	.	+	.	transcript_id "DNTX_00019628";gene_id "XLOC_001407";exon_number "6"
chr1	StringTie	exon	175116939	175117205	.	+	.	transcript_id "DNTX_00019628";gene_id "XLOC_001407";exon_number "7"
chr1	StringTie	exon	175118561	175118824	.	+	.	transcript_id "DNTX_00019628";gene_id "XLOC_001407";exon_number "8"
chr1	StringTie	exon	175123400	175123663	.	+	.	transcript_id "DNTX_00019628";gene_id "XLOC_001407";exon_number "9"
chr1	StringTie	exon	175126955	175127085	.	+	.	transcript_id "DNTX_00019628";gene_id "XLOC_001407";exon_number "10"
chr1	StringTie	exon	175128032	175128164	.	+	.	transcript_id "DNTX_00019628";gene_id "XLOC_001407";exon_number "11"
chr1	StringTie	exon	175128595	175128746	.	+	.	transcript_id "DNTX_00019628";gene_id "XLOC_001407";exon_number "12"
chr1	StringTie	exon	175135845	175135941	.	+	.	transcript_id "DNTX_00019628";gene_id "XLOC_001407";exon_number "13"
chr1	StringTie	exon	175136821	175136988	.	+	.	transcript_id "DNTX_00019628";gene_id "XLOC_001407";exon_number "14"
chr1	StringTie	exon	175144387	175144550	.	+	.	transcript_id "DNTX_00019628";gene_id "XLOC_001407";exon_number "15"
chr1	StringTie	exon	175146931	175147936	.	+	.	transcript_id "DNTX_00019628";gene_id "XLOC_001407";exon_number "16"
chr1	StringTie	transcript	175921975	175922145	.	+	.	transcript_id "DNTX_00001616";gene_id "XLOC_001408";oId "Pancreas_00015010";class_code "=";tss_id "TSS5796";gene_name "RP11-318C24.1";cmp_ref "ENST00000452777.1"
chr1	StringTie	exon	175921975	175922145	.	+	.	transcript_id "DNTX_00001616";gene_id "XLOC_001408";exon_number "1"
chr1	StringTie	transcript	176553508	176845895	.	+	.	transcript_id "DNTX_00007870";gene_id "XLOC_001409";oId "Retina_Adult.Tissue_00006287";class_code "j";tss_id "TSS5798";gene_name "PAPPA2";cmp_ref "ENST00000367662.4"
chr1	StringTie	exon	176553508	176553737	.	+	.	transcript_id "DNTX_00007870";gene_id "XLOC_001409";exon_number "1"
chr1	StringTie	exon	176555407	176557241	.	+	.	transcript_id "DNTX_00007870";gene_id "XLOC_001409";exon_number "2"
chr1	StringTie	exon	176594524	176595595	.	+	.	transcript_id "DNTX_00007870";gene_id "XLOC_001409";exon_number "3"
chr1	StringTie	exon	176670970	176671115	.	+	.	transcript_id "DNTX_00007870";gene_id "XLOC_001409";exon_number "4"
chr1	StringTie	exon	176690137	176690430	.	+	.	transcript_id "DNTX_00007870";gene_id "XLOC_001409";exon_number "5"
chr1	StringTie	exon	176692126	176692318	.	+	.	transcript_id "DNTX_00007870";gene_id "XLOC_001409";exon_number "6"
chr1	StringTie	exon	176695738	176695859	.	+	.	transcript_id "DNTX_00007870";gene_id "XLOC_001409";exon_number "7"
chr1	StringTie	exon	176699100	176699589	.	+	.	transcript_id "DNTX_00007870";gene_id "XLOC_001409";exon_number "8"
chr1	StringTie	exon	176702607	176702735	.	+	.	transcript_id "DNTX_00007870";gene_id "XLOC_001409";exon_number "9"
chr1	StringTie	exon	176706359	176706450	.	+	.	transcript_id "DNTX_00007870";gene_id "XLOC_001409";exon_number "10"
chr1	StringTie	exon	176709983	176710176	.	+	.	transcript_id "DNTX_00007870";gene_id "XLOC_001409";exon_number "11"
chr1	StringTie	exon	176711835	176711981	.	+	.	transcript_id "DNTX_00007870";gene_id "XLOC_001409";exon_number "12"
chr1	StringTie	exon	176739626	176739761	.	+	.	transcript_id "DNTX_00007870";gene_id "XLOC_001409";exon_number "13"
chr1	StringTie	exon	176739980	176740196	.	+	.	transcript_id "DNTX_00007870";gene_id "XLOC_001409";exon_number "14"
chr1	StringTie	exon	176765666	176765837	.	+	.	transcript_id "DNTX_00007870";gene_id "XLOC_001409";exon_number "15"
chr1	StringTie	exon	176769607	176769784	.	+	.	transcript_id "DNTX_00007870";gene_id "XLOC_001409";exon_number "16"
chr1	StringTie	exon	176770967	176771180	.	+	.	transcript_id "DNTX_00007870";gene_id "XLOC_001409";exon_number "17"
chr1	StringTie	exon	176789809	176789977	.	+	.	transcript_id "DNTX_00007870";gene_id "XLOC_001409";exon_number "18"
chr1	StringTie	exon	176791347	176791482	.	+	.	transcript_id "DNTX_00007870";gene_id "XLOC_001409";exon_number "19"
chr1	StringTie	exon	176793560	176793669	.	+	.	transcript_id "DNTX_00007870";gene_id "XLOC_001409";exon_number "20"
chr1	StringTie	exon	176800061	176800132	.	+	.	transcript_id "DNTX_00007870";gene_id "XLOC_001409";exon_number "21"
chr1	StringTie	exon	176840173	176840271	.	+	.	transcript_id "DNTX_00007870";gene_id "XLOC_001409";exon_number "22"
chr1	StringTie	exon	176842380	176845895	.	+	.	transcript_id "DNTX_00007870";gene_id "XLOC_001409";exon_number "23"
chr1	StringTie	transcript	177171497	177282422	.	+	.	transcript_id "DNTX_00007871";gene_id "XLOC_001410";oId "Retina_Adult.Tissue_00006288";class_code "=";tss_id "TSS5801";gene_name "BRINP2";cmp_ref "ENST00000361539.4"
chr1	StringTie	exon	177171497	177171732	.	+	.	transcript_id "DNTX_00007871";gene_id "XLOC_001410";exon_number "1"
chr1	StringTie	exon	177229801	177230145	.	+	.	transcript_id "DNTX_00007871";gene_id "XLOC_001410";exon_number "2"
chr1	StringTie	exon	177255919	177256109	.	+	.	transcript_id "DNTX_00007871";gene_id "XLOC_001410";exon_number "3"
chr1	StringTie	exon	177257176	177257384	.	+	.	transcript_id "DNTX_00007871";gene_id "XLOC_001410";exon_number "4"
chr1	StringTie	exon	177273488	177273593	.	+	.	transcript_id "DNTX_00007871";gene_id "XLOC_001410";exon_number "5"
chr1	StringTie	exon	177276198	177276434	.	+	.	transcript_id "DNTX_00007871";gene_id "XLOC_001410";exon_number "6"
chr1	StringTie	exon	177278563	177278785	.	+	.	transcript_id "DNTX_00007871";gene_id "XLOC_001410";exon_number "7"
chr1	StringTie	exon	177280412	177282422	.	+	.	transcript_id "DNTX_00007871";gene_id "XLOC_001410";exon_number "8"
chr1	StringTie	transcript	178017127	178017343	.	+	.	transcript_id "DNTX_00018025";gene_id "XLOC_001412";oId "Cornea_Adult.Tissue_00005016";class_code "=";tss_id "TSS5806";gene_name "RP11-568K15.2";cmp_ref "ENST00000613288.1"
chr1	StringTie	exon	178017127	178017343	.	+	.	transcript_id "DNTX_00018025";gene_id "XLOC_001412";exon_number "1"
chr1	StringTie	transcript	178093441	178484082	.	+	.	transcript_id "DNTX_00004298";gene_id "XLOC_001414";oId "Artery-Tibial_00020810";class_code "j";tss_id "TSS5808";gene_name "RASAL2";cmp_ref "ENST00000367649.7"
chr1	StringTie	exon	178093441	178094694	.	+	.	transcript_id "DNTX_00004298";gene_id "XLOC_001414";exon_number "1"
chr1	StringTie	exon	178283564	178283691	.	+	.	transcript_id "DNTX_00004298";gene_id "XLOC_001414";exon_number "2"
chr1	StringTie	exon	178299992	178300118	.	+	.	transcript_id "DNTX_00004298";gene_id "XLOC_001414";exon_number "3"
chr1	StringTie	exon	178390100	178390206	.	+	.	transcript_id "DNTX_00004298";gene_id "XLOC_001414";exon_number "4"
chr1	StringTie	exon	178420511	178420620	.	+	.	transcript_id "DNTX_00004298";gene_id "XLOC_001414";exon_number "5"
chr1	StringTie	exon	178439422	178439575	.	+	.	transcript_id "DNTX_00004298";gene_id "XLOC_001414";exon_number "6"
chr1	StringTie	exon	178441549	178441647	.	+	.	transcript_id "DNTX_00004298";gene_id "XLOC_001414";exon_number "7"
chr1	StringTie	exon	178442675	178443229	.	+	.	transcript_id "DNTX_00004298";gene_id "XLOC_001414";exon_number "8"
chr1	StringTie	exon	178445518	178445662	.	+	.	transcript_id "DNTX_00004298";gene_id "XLOC_001414";exon_number "9"
chr1	StringTie	exon	178451571	178451715	.	+	.	transcript_id "DNTX_00004298";gene_id "XLOC_001414";exon_number "10"
chr1	StringTie	exon	178452416	178452652	.	+	.	transcript_id "DNTX_00004298";gene_id "XLOC_001414";exon_number "11"
chr1	StringTie	exon	178454447	178454648	.	+	.	transcript_id "DNTX_00004298";gene_id "XLOC_001414";exon_number "12"
chr1	StringTie	exon	178456700	178456899	.	+	.	transcript_id "DNTX_00004298";gene_id "XLOC_001414";exon_number "13"
chr1	StringTie	exon	178457683	178458544	.	+	.	transcript_id "DNTX_00004298";gene_id "XLOC_001414";exon_number "14"
chr1	StringTie	exon	178464278	178464412	.	+	.	transcript_id "DNTX_00004298";gene_id "XLOC_001414";exon_number "15"
chr1	StringTie	exon	178465920	178466122	.	+	.	transcript_id "DNTX_00004298";gene_id "XLOC_001414";exon_number "16"
chr1	StringTie	exon	178467334	178467421	.	+	.	transcript_id "DNTX_00004298";gene_id "XLOC_001414";exon_number "17"
chr1	StringTie	exon	178473075	178484082	.	+	.	transcript_id "DNTX_00004298";gene_id "XLOC_001414";exon_number "18"
chr1	StringTie	transcript	178093512	178484062	.	+	.	transcript_id "DNTX_00007872";gene_id "XLOC_001414";oId "Retina_Adult.Tissue_00013305";class_code "j";tss_id "TSS5808";gene_name "RASAL2";cmp_ref "ENST00000367649.7"
chr1	StringTie	exon	178093512	178094694	.	+	.	transcript_id "DNTX_00007872";gene_id "XLOC_001414";exon_number "1"
chr1	StringTie	exon	178283564	178283691	.	+	.	transcript_id "DNTX_00007872";gene_id "XLOC_001414";exon_number "2"
chr1	StringTie	exon	178299992	178300118	.	+	.	transcript_id "DNTX_00007872";gene_id "XLOC_001414";exon_number "3"
chr1	StringTie	exon	178390100	178390206	.	+	.	transcript_id "DNTX_00007872";gene_id "XLOC_001414";exon_number "4"
chr1	StringTie	exon	178420511	178420620	.	+	.	transcript_id "DNTX_00007872";gene_id "XLOC_001414";exon_number "5"
chr1	StringTie	exon	178439422	178439575	.	+	.	transcript_id "DNTX_00007872";gene_id "XLOC_001414";exon_number "6"
chr1	StringTie	exon	178441549	178441647	.	+	.	transcript_id "DNTX_00007872";gene_id "XLOC_001414";exon_number "7"
chr1	StringTie	exon	178442675	178443229	.	+	.	transcript_id "DNTX_00007872";gene_id "XLOC_001414";exon_number "8"
chr1	StringTie	exon	178445518	178445662	.	+	.	transcript_id "DNTX_00007872";gene_id "XLOC_001414";exon_number "9"
chr1	StringTie	exon	178451571	178451715	.	+	.	transcript_id "DNTX_00007872";gene_id "XLOC_001414";exon_number "10"
chr1	StringTie	exon	178452416	178452652	.	+	.	transcript_id "DNTX_00007872";gene_id "XLOC_001414";exon_number "11"
chr1	StringTie	exon	178454447	178454648	.	+	.	transcript_id "DNTX_00007872";gene_id "XLOC_001414";exon_number "12"
chr1	StringTie	exon	178456721	178456899	.	+	.	transcript_id "DNTX_00007872";gene_id "XLOC_001414";exon_number "13"
chr1	StringTie	exon	178457683	178458544	.	+	.	transcript_id "DNTX_00007872";gene_id "XLOC_001414";exon_number "14"
chr1	StringTie	exon	178464278	178464412	.	+	.	transcript_id "DNTX_00007872";gene_id "XLOC_001414";exon_number "15"
chr1	StringTie	exon	178465920	178466122	.	+	.	transcript_id "DNTX_00007872";gene_id "XLOC_001414";exon_number "16"
chr1	StringTie	exon	178467334	178467421	.	+	.	transcript_id "DNTX_00007872";gene_id "XLOC_001414";exon_number "17"
chr1	StringTie	exon	178470693	178470723	.	+	.	transcript_id "DNTX_00007872";gene_id "XLOC_001414";exon_number "18"
chr1	StringTie	exon	178473075	178484062	.	+	.	transcript_id "DNTX_00007872";gene_id "XLOC_001414";exon_number "19"
chr1	StringTie	transcript	178094016	178484406	.	+	.	transcript_id "DNTX_00007873";gene_id "XLOC_001414";oId "Retina_Adult.Tissue_00006292";class_code "j";tss_id "TSS5810";gene_name "RASAL2";cmp_ref "ENST00000367649.7"
chr1	StringTie	exon	178094016	178094694	.	+	.	transcript_id "DNTX_00007873";gene_id "XLOC_001414";exon_number "1"
chr1	StringTie	exon	178283564	178283691	.	+	.	transcript_id "DNTX_00007873";gene_id "XLOC_001414";exon_number "2"
chr1	StringTie	exon	178299992	178300118	.	+	.	transcript_id "DNTX_00007873";gene_id "XLOC_001414";exon_number "3"
chr1	StringTie	exon	178390100	178390206	.	+	.	transcript_id "DNTX_00007873";gene_id "XLOC_001414";exon_number "4"
chr1	StringTie	exon	178420511	178420620	.	+	.	transcript_id "DNTX_00007873";gene_id "XLOC_001414";exon_number "5"
chr1	StringTie	exon	178439422	178439575	.	+	.	transcript_id "DNTX_00007873";gene_id "XLOC_001414";exon_number "6"
chr1	StringTie	exon	178441549	178441647	.	+	.	transcript_id "DNTX_00007873";gene_id "XLOC_001414";exon_number "7"
chr1	StringTie	exon	178442675	178443229	.	+	.	transcript_id "DNTX_00007873";gene_id "XLOC_001414";exon_number "8"
chr1	StringTie	exon	178445518	178445662	.	+	.	transcript_id "DNTX_00007873";gene_id "XLOC_001414";exon_number "9"
chr1	StringTie	exon	178451571	178451715	.	+	.	transcript_id "DNTX_00007873";gene_id "XLOC_001414";exon_number "10"
chr1	StringTie	exon	178452416	178452652	.	+	.	transcript_id "DNTX_00007873";gene_id "XLOC_001414";exon_number "11"
chr1	StringTie	exon	178454447	178454648	.	+	.	transcript_id "DNTX_00007873";gene_id "XLOC_001414";exon_number "12"
chr1	StringTie	exon	178456700	178456899	.	+	.	transcript_id "DNTX_00007873";gene_id "XLOC_001414";exon_number "13"
chr1	StringTie	exon	178457683	178458544	.	+	.	transcript_id "DNTX_00007873";gene_id "XLOC_001414";exon_number "14"
chr1	StringTie	exon	178464278	178464412	.	+	.	transcript_id "DNTX_00007873";gene_id "XLOC_001414";exon_number "15"
chr1	StringTie	exon	178465920	178466122	.	+	.	transcript_id "DNTX_00007873";gene_id "XLOC_001414";exon_number "16"
chr1	StringTie	exon	178467334	178467421	.	+	.	transcript_id "DNTX_00007873";gene_id "XLOC_001414";exon_number "17"
chr1	StringTie	exon	178470693	178470723	.	+	.	transcript_id "DNTX_00007873";gene_id "XLOC_001414";exon_number "18"
chr1	StringTie	exon	178473075	178484406	.	+	.	transcript_id "DNTX_00007873";gene_id "XLOC_001414";exon_number "19"
chr1	StringTie	transcript	178094141	178473422	.	+	.	transcript_id "DNTX_00004299";gene_id "XLOC_001414";oId "RPE_Fetal.Tissue_00004133";class_code "=";tss_id "TSS5811";gene_name "RASAL2";cmp_ref "ENST00000367649.7"
chr1	StringTie	exon	178094141	178094694	.	+	.	transcript_id "DNTX_00004299";gene_id "XLOC_001414";exon_number "1"
chr1	StringTie	exon	178283564	178283691	.	+	.	transcript_id "DNTX_00004299";gene_id "XLOC_001414";exon_number "2"
chr1	StringTie	exon	178299992	178300118	.	+	.	transcript_id "DNTX_00004299";gene_id "XLOC_001414";exon_number "3"
chr1	StringTie	exon	178390100	178390206	.	+	.	transcript_id "DNTX_00004299";gene_id "XLOC_001414";exon_number "4"
chr1	StringTie	exon	178420511	178420620	.	+	.	transcript_id "DNTX_00004299";gene_id "XLOC_001414";exon_number "5"
chr1	StringTie	exon	178439422	178439575	.	+	.	transcript_id "DNTX_00004299";gene_id "XLOC_001414";exon_number "6"
chr1	StringTie	exon	178441549	178441647	.	+	.	transcript_id "DNTX_00004299";gene_id "XLOC_001414";exon_number "7"
chr1	StringTie	exon	178442675	178443229	.	+	.	transcript_id "DNTX_00004299";gene_id "XLOC_001414";exon_number "8"
chr1	StringTie	exon	178445518	178445662	.	+	.	transcript_id "DNTX_00004299";gene_id "XLOC_001414";exon_number "9"
chr1	StringTie	exon	178451571	178451715	.	+	.	transcript_id "DNTX_00004299";gene_id "XLOC_001414";exon_number "10"
chr1	StringTie	exon	178452416	178452652	.	+	.	transcript_id "DNTX_00004299";gene_id "XLOC_001414";exon_number "11"
chr1	StringTie	exon	178454447	178454648	.	+	.	transcript_id "DNTX_00004299";gene_id "XLOC_001414";exon_number "12"
chr1	StringTie	exon	178456721	178456899	.	+	.	transcript_id "DNTX_00004299";gene_id "XLOC_001414";exon_number "13"
chr1	StringTie	exon	178457683	178458544	.	+	.	transcript_id "DNTX_00004299";gene_id "XLOC_001414";exon_number "14"
chr1	StringTie	exon	178464278	178464412	.	+	.	transcript_id "DNTX_00004299";gene_id "XLOC_001414";exon_number "15"
chr1	StringTie	exon	178465920	178466122	.	+	.	transcript_id "DNTX_00004299";gene_id "XLOC_001414";exon_number "16"
chr1	StringTie	exon	178467334	178467421	.	+	.	transcript_id "DNTX_00004299";gene_id "XLOC_001414";exon_number "17"
chr1	StringTie	exon	178473075	178473422	.	+	.	transcript_id "DNTX_00004299";gene_id "XLOC_001414";exon_number "18"
chr1	StringTie	transcript	178341471	178484147	.	+	.	transcript_id "DNTX_00006444";gene_id "XLOC_001414";oId "ESC_Stem.Cell.Line_00004345";class_code "=";tss_id "TSS5812";gene_name "RASAL2";cmp_ref "ENST00000462775.5"
chr1	StringTie	exon	178341471	178341608	.	+	.	transcript_id "DNTX_00006444";gene_id "XLOC_001414";exon_number "1"
chr1	StringTie	exon	178390100	178390206	.	+	.	transcript_id "DNTX_00006444";gene_id "XLOC_001414";exon_number "2"
chr1	StringTie	exon	178420511	178420620	.	+	.	transcript_id "DNTX_00006444";gene_id "XLOC_001414";exon_number "3"
chr1	StringTie	exon	178439422	178439575	.	+	.	transcript_id "DNTX_00006444";gene_id "XLOC_001414";exon_number "4"
chr1	StringTie	exon	178441549	178441647	.	+	.	transcript_id "DNTX_00006444";gene_id "XLOC_001414";exon_number "5"
chr1	StringTie	exon	178442675	178443229	.	+	.	transcript_id "DNTX_00006444";gene_id "XLOC_001414";exon_number "6"
chr1	StringTie	exon	178445518	178445662	.	+	.	transcript_id "DNTX_00006444";gene_id "XLOC_001414";exon_number "7"
chr1	StringTie	exon	178451571	178451715	.	+	.	transcript_id "DNTX_00006444";gene_id "XLOC_001414";exon_number "8"
chr1	StringTie	exon	178452416	178452652	.	+	.	transcript_id "DNTX_00006444";gene_id "XLOC_001414";exon_number "9"
chr1	StringTie	exon	178454447	178454648	.	+	.	transcript_id "DNTX_00006444";gene_id "XLOC_001414";exon_number "10"
chr1	StringTie	exon	178456700	178456899	.	+	.	transcript_id "DNTX_00006444";gene_id "XLOC_001414";exon_number "11"
chr1	StringTie	exon	178457683	178458544	.	+	.	transcript_id "DNTX_00006444";gene_id "XLOC_001414";exon_number "12"
chr1	StringTie	exon	178464278	178464412	.	+	.	transcript_id "DNTX_00006444";gene_id "XLOC_001414";exon_number "13"
chr1	StringTie	exon	178465920	178466122	.	+	.	transcript_id "DNTX_00006444";gene_id "XLOC_001414";exon_number "14"
chr1	StringTie	exon	178467334	178467421	.	+	.	transcript_id "DNTX_00006444";gene_id "XLOC_001414";exon_number "15"
chr1	StringTie	exon	178473075	178484147	.	+	.	transcript_id "DNTX_00006444";gene_id "XLOC_001414";exon_number "16"
chr1	StringTie	transcript	178370540	178484147	.	+	.	transcript_id "DNTX_00010072";gene_id "XLOC_001414";oId "Retina_Fetal.Tissue_00005293";class_code "j";tss_id "TSS5813";gene_name "RASAL2";cmp_ref "ENST00000367649.7"
chr1	StringTie	exon	178370540	178372322	.	+	.	transcript_id "DNTX_00010072";gene_id "XLOC_001414";exon_number "1"
chr1	StringTie	exon	178390100	178390206	.	+	.	transcript_id "DNTX_00010072";gene_id "XLOC_001414";exon_number "2"
chr1	StringTie	exon	178420511	178420620	.	+	.	transcript_id "DNTX_00010072";gene_id "XLOC_001414";exon_number "3"
chr1	StringTie	exon	178439422	178439575	.	+	.	transcript_id "DNTX_00010072";gene_id "XLOC_001414";exon_number "4"
chr1	StringTie	exon	178441549	178441647	.	+	.	transcript_id "DNTX_00010072";gene_id "XLOC_001414";exon_number "5"
chr1	StringTie	exon	178442675	178443229	.	+	.	transcript_id "DNTX_00010072";gene_id "XLOC_001414";exon_number "6"
chr1	StringTie	exon	178445518	178445662	.	+	.	transcript_id "DNTX_00010072";gene_id "XLOC_001414";exon_number "7"
chr1	StringTie	exon	178451571	178451715	.	+	.	transcript_id "DNTX_00010072";gene_id "XLOC_001414";exon_number "8"
chr1	StringTie	exon	178452416	178452652	.	+	.	transcript_id "DNTX_00010072";gene_id "XLOC_001414";exon_number "9"
chr1	StringTie	exon	178454447	178454648	.	+	.	transcript_id "DNTX_00010072";gene_id "XLOC_001414";exon_number "10"
chr1	StringTie	exon	178456721	178456899	.	+	.	transcript_id "DNTX_00010072";gene_id "XLOC_001414";exon_number "11"
chr1	StringTie	exon	178457683	178458544	.	+	.	transcript_id "DNTX_00010072";gene_id "XLOC_001414";exon_number "12"
chr1	StringTie	exon	178464278	178464412	.	+	.	transcript_id "DNTX_00010072";gene_id "XLOC_001414";exon_number "13"
chr1	StringTie	exon	178465920	178466122	.	+	.	transcript_id "DNTX_00010072";gene_id "XLOC_001414";exon_number "14"
chr1	StringTie	exon	178467334	178467421	.	+	.	transcript_id "DNTX_00010072";gene_id "XLOC_001414";exon_number "15"
chr1	StringTie	exon	178473075	178484147	.	+	.	transcript_id "DNTX_00010072";gene_id "XLOC_001414";exon_number "16"
chr1	StringTie	transcript	178456475	178457907	.	+	.	transcript_id "DNTX_00019629";gene_id "XLOC_001414";oId "Cornea_Fetal.Tissue_00003194";class_code "=";tss_id "TSS5815";contained_in "DNTX_00010830";gene_name "RASAL2";cmp_ref "ENST00000463079.1"
chr1	StringTie	exon	178456475	178456899	.	+	.	transcript_id "DNTX_00019629";gene_id "XLOC_001414";exon_number "1"
chr1	StringTie	exon	178457683	178457907	.	+	.	transcript_id "DNTX_00019629";gene_id "XLOC_001414";exon_number "2"
chr1	StringTie	transcript	178411616	178411972	.	+	.	transcript_id "DNTX_00001617";gene_id "XLOC_001415";oId "Pancreas_00015012";class_code "=";tss_id "TSS5816";gene_name "RP4-765C7.2";cmp_ref "ENST00000455621.1"
chr1	StringTie	exon	178411616	178411972	.	+	.	transcript_id "DNTX_00001617";gene_id "XLOC_001415";exon_number "1"
chr1	StringTie	transcript	178542033	178563949	.	+	.	transcript_id "DNTX_00007874";gene_id "XLOC_001416";oId "Retina_Fetal.Tissue_00005298";class_code "k";tss_id "TSS5817";gene_name "RNA5SP69";cmp_ref "ENST00000364477.1"
chr1	StringTie	exon	178542033	178545903	.	+	.	transcript_id "DNTX_00007874";gene_id "XLOC_001416";exon_number "1"
chr1	StringTie	exon	178547094	178563949	.	+	.	transcript_id "DNTX_00007874";gene_id "XLOC_001416";exon_number "2"
chr1	StringTie	transcript	178725147	178921841	.	+	.	transcript_id "DNTX_00004300";gene_id "XLOC_001417";oId "RPE_Fetal.Tissue_00004140";class_code "=";tss_id "TSS5819";gene_name "RALGPS2";cmp_ref "ENST00000367634.6"
chr1	StringTie	exon	178725147	178725419	.	+	.	transcript_id "DNTX_00004300";gene_id "XLOC_001417";exon_number "1"
chr1	StringTie	exon	178776682	178776821	.	+	.	transcript_id "DNTX_00004300";gene_id "XLOC_001417";exon_number "2"
chr1	StringTie	exon	178784418	178784522	.	+	.	transcript_id "DNTX_00004300";gene_id "XLOC_001417";exon_number "3"
chr1	StringTie	exon	178785557	178785607	.	+	.	transcript_id "DNTX_00004300";gene_id "XLOC_001417";exon_number "4"
chr1	StringTie	exon	178808045	178808128	.	+	.	transcript_id "DNTX_00004300";gene_id "XLOC_001417";exon_number "5"
chr1	StringTie	exon	178811315	178811404	.	+	.	transcript_id "DNTX_00004300";gene_id "XLOC_001417";exon_number "6"
chr1	StringTie	exon	178821612	178821704	.	+	.	transcript_id "DNTX_00004300";gene_id "XLOC_001417";exon_number "7"
chr1	StringTie	exon	178833424	178833550	.	+	.	transcript_id "DNTX_00004300";gene_id "XLOC_001417";exon_number "8"
chr1	StringTie	exon	178877498	178877635	.	+	.	transcript_id "DNTX_00004300";gene_id "XLOC_001417";exon_number "9"
chr1	StringTie	exon	178878902	178878992	.	+	.	transcript_id "DNTX_00004300";gene_id "XLOC_001417";exon_number "10"
chr1	StringTie	exon	178883466	178883533	.	+	.	transcript_id "DNTX_00004300";gene_id "XLOC_001417";exon_number "11"
chr1	StringTie	exon	178885076	178885211	.	+	.	transcript_id "DNTX_00004300";gene_id "XLOC_001417";exon_number "12"
chr1	StringTie	exon	178885969	178886120	.	+	.	transcript_id "DNTX_00004300";gene_id "XLOC_001417";exon_number "13"
chr1	StringTie	exon	178889642	178889696	.	+	.	transcript_id "DNTX_00004300";gene_id "XLOC_001417";exon_number "14"
chr1	StringTie	exon	178893919	178894024	.	+	.	transcript_id "DNTX_00004300";gene_id "XLOC_001417";exon_number "15"
chr1	StringTie	exon	178897664	178897756	.	+	.	transcript_id "DNTX_00004300";gene_id "XLOC_001417";exon_number "16"
chr1	StringTie	exon	178902106	178902211	.	+	.	transcript_id "DNTX_00004300";gene_id "XLOC_001417";exon_number "17"
chr1	StringTie	exon	178906776	178906867	.	+	.	transcript_id "DNTX_00004300";gene_id "XLOC_001417";exon_number "18"
chr1	StringTie	exon	178916330	178921841	.	+	.	transcript_id "DNTX_00004300";gene_id "XLOC_001417";exon_number "19"
chr1	StringTie	transcript	178725157	178833549	.	+	.	transcript_id "DNTX_00019630";gene_id "XLOC_001417";oId "Cornea_Fetal.Tissue_00003197";class_code "c";tss_id "TSS5819";contained_in "DNTX_00004300";gene_name "RALGPS2";cmp_ref "ENST00000367635.7"
chr1	StringTie	exon	178725157	178725419	.	+	.	transcript_id "DNTX_00019630";gene_id "XLOC_001417";exon_number "1"
chr1	StringTie	exon	178776682	178776821	.	+	.	transcript_id "DNTX_00019630";gene_id "XLOC_001417";exon_number "2"
chr1	StringTie	exon	178784418	178784522	.	+	.	transcript_id "DNTX_00019630";gene_id "XLOC_001417";exon_number "3"
chr1	StringTie	exon	178785557	178785607	.	+	.	transcript_id "DNTX_00019630";gene_id "XLOC_001417";exon_number "4"
chr1	StringTie	exon	178808045	178808128	.	+	.	transcript_id "DNTX_00019630";gene_id "XLOC_001417";exon_number "5"
chr1	StringTie	exon	178811315	178811404	.	+	.	transcript_id "DNTX_00019630";gene_id "XLOC_001417";exon_number "6"
chr1	StringTie	exon	178821612	178821704	.	+	.	transcript_id "DNTX_00019630";gene_id "XLOC_001417";exon_number "7"
chr1	StringTie	exon	178833424	178833549	.	+	.	transcript_id "DNTX_00019630";gene_id "XLOC_001417";exon_number "8"
chr1	StringTie	transcript	178725157	178893991	.	+	.	transcript_id "DNTX_00019631";gene_id "XLOC_001417";oId "Cornea_Fetal.Tissue_00013595";class_code "j";tss_id "TSS5819";contained_in "DNTX_00019632";gene_name "RALGPS2";cmp_ref "ENST00000367635.7"
chr1	StringTie	exon	178725157	178725419	.	+	.	transcript_id "DNTX_00019631";gene_id "XLOC_001417";exon_number "1"
chr1	StringTie	exon	178776682	178776821	.	+	.	transcript_id "DNTX_00019631";gene_id "XLOC_001417";exon_number "2"
chr1	StringTie	exon	178784418	178784522	.	+	.	transcript_id "DNTX_00019631";gene_id "XLOC_001417";exon_number "3"
chr1	StringTie	exon	178785557	178785607	.	+	.	transcript_id "DNTX_00019631";gene_id "XLOC_001417";exon_number "4"
chr1	StringTie	exon	178808045	178808128	.	+	.	transcript_id "DNTX_00019631";gene_id "XLOC_001417";exon_number "5"
chr1	StringTie	exon	178811315	178811404	.	+	.	transcript_id "DNTX_00019631";gene_id "XLOC_001417";exon_number "6"
chr1	StringTie	exon	178877498	178877635	.	+	.	transcript_id "DNTX_00019631";gene_id "XLOC_001417";exon_number "7"
chr1	StringTie	exon	178878902	178878992	.	+	.	transcript_id "DNTX_00019631";gene_id "XLOC_001417";exon_number "8"
chr1	StringTie	exon	178883466	178883533	.	+	.	transcript_id "DNTX_00019631";gene_id "XLOC_001417";exon_number "9"
chr1	StringTie	exon	178885076	178885211	.	+	.	transcript_id "DNTX_00019631";gene_id "XLOC_001417";exon_number "10"
chr1	StringTie	exon	178885969	178886120	.	+	.	transcript_id "DNTX_00019631";gene_id "XLOC_001417";exon_number "11"
chr1	StringTie	exon	178889642	178889696	.	+	.	transcript_id "DNTX_00019631";gene_id "XLOC_001417";exon_number "12"
chr1	StringTie	exon	178892230	178892307	.	+	.	transcript_id "DNTX_00019631";gene_id "XLOC_001417";exon_number "13"
chr1	StringTie	exon	178893919	178893991	.	+	.	transcript_id "DNTX_00019631";gene_id "XLOC_001417";exon_number "14"
chr1	StringTie	transcript	178725157	178921854	.	+	.	transcript_id "DNTX_00019632";gene_id "XLOC_001417";oId "Cornea_Fetal.Tissue_00013596";class_code "j";tss_id "TSS5819";gene_name "RALGPS2";cmp_ref "ENST00000367635.7"
chr1	StringTie	exon	178725157	178725419	.	+	.	transcript_id "DNTX_00019632";gene_id "XLOC_001417";exon_number "1"
chr1	StringTie	exon	178776682	178776821	.	+	.	transcript_id "DNTX_00019632";gene_id "XLOC_001417";exon_number "2"
chr1	StringTie	exon	178784418	178784522	.	+	.	transcript_id "DNTX_00019632";gene_id "XLOC_001417";exon_number "3"
chr1	StringTie	exon	178785557	178785607	.	+	.	transcript_id "DNTX_00019632";gene_id "XLOC_001417";exon_number "4"
chr1	StringTie	exon	178808045	178808128	.	+	.	transcript_id "DNTX_00019632";gene_id "XLOC_001417";exon_number "5"
chr1	StringTie	exon	178811315	178811404	.	+	.	transcript_id "DNTX_00019632";gene_id "XLOC_001417";exon_number "6"
chr1	StringTie	exon	178877498	178877635	.	+	.	transcript_id "DNTX_00019632";gene_id "XLOC_001417";exon_number "7"
chr1	StringTie	exon	178878902	178878992	.	+	.	transcript_id "DNTX_00019632";gene_id "XLOC_001417";exon_number "8"
chr1	StringTie	exon	178883466	178883533	.	+	.	transcript_id "DNTX_00019632";gene_id "XLOC_001417";exon_number "9"
chr1	StringTie	exon	178885076	178885211	.	+	.	transcript_id "DNTX_00019632";gene_id "XLOC_001417";exon_number "10"
chr1	StringTie	exon	178885969	178886120	.	+	.	transcript_id "DNTX_00019632";gene_id "XLOC_001417";exon_number "11"
chr1	StringTie	exon	178889642	178889696	.	+	.	transcript_id "DNTX_00019632";gene_id "XLOC_001417";exon_number "12"
chr1	StringTie	exon	178892230	178892307	.	+	.	transcript_id "DNTX_00019632";gene_id "XLOC_001417";exon_number "13"
chr1	StringTie	exon	178893919	178894024	.	+	.	transcript_id "DNTX_00019632";gene_id "XLOC_001417";exon_number "14"
chr1	StringTie	exon	178897664	178897756	.	+	.	transcript_id "DNTX_00019632";gene_id "XLOC_001417";exon_number "15"
chr1	StringTie	exon	178902106	178902211	.	+	.	transcript_id "DNTX_00019632";gene_id "XLOC_001417";exon_number "16"
chr1	StringTie	exon	178906776	178906867	.	+	.	transcript_id "DNTX_00019632";gene_id "XLOC_001417";exon_number "17"
chr1	StringTie	exon	178916330	178921854	.	+	.	transcript_id "DNTX_00019632";gene_id "XLOC_001417";exon_number "18"
chr1	StringTie	transcript	178725165	178920103	.	+	.	transcript_id "DNTX_00004301";gene_id "XLOC_001417";oId "RPE_Fetal.Tissue_00004142";class_code "=";tss_id "TSS5819";gene_name "RALGPS2";cmp_ref "ENST00000367635.7"
chr1	StringTie	exon	178725165	178725419	.	+	.	transcript_id "DNTX_00004301";gene_id "XLOC_001417";exon_number "1"
chr1	StringTie	exon	178776682	178776821	.	+	.	transcript_id "DNTX_00004301";gene_id "XLOC_001417";exon_number "2"
chr1	StringTie	exon	178784418	178784522	.	+	.	transcript_id "DNTX_00004301";gene_id "XLOC_001417";exon_number "3"
chr1	StringTie	exon	178785557	178785607	.	+	.	transcript_id "DNTX_00004301";gene_id "XLOC_001417";exon_number "4"
chr1	StringTie	exon	178808045	178808128	.	+	.	transcript_id "DNTX_00004301";gene_id "XLOC_001417";exon_number "5"
chr1	StringTie	exon	178811315	178811404	.	+	.	transcript_id "DNTX_00004301";gene_id "XLOC_001417";exon_number "6"
chr1	StringTie	exon	178821612	178821704	.	+	.	transcript_id "DNTX_00004301";gene_id "XLOC_001417";exon_number "7"
chr1	StringTie	exon	178833424	178833550	.	+	.	transcript_id "DNTX_00004301";gene_id "XLOC_001417";exon_number "8"
chr1	StringTie	exon	178877498	178877635	.	+	.	transcript_id "DNTX_00004301";gene_id "XLOC_001417";exon_number "9"
chr1	StringTie	exon	178878902	178878992	.	+	.	transcript_id "DNTX_00004301";gene_id "XLOC_001417";exon_number "10"
chr1	StringTie	exon	178883466	178883533	.	+	.	transcript_id "DNTX_00004301";gene_id "XLOC_001417";exon_number "11"
chr1	StringTie	exon	178885076	178885211	.	+	.	transcript_id "DNTX_00004301";gene_id "XLOC_001417";exon_number "12"
chr1	StringTie	exon	178885969	178886120	.	+	.	transcript_id "DNTX_00004301";gene_id "XLOC_001417";exon_number "13"
chr1	StringTie	exon	178889642	178889696	.	+	.	transcript_id "DNTX_00004301";gene_id "XLOC_001417";exon_number "14"
chr1	StringTie	exon	178892230	178892307	.	+	.	transcript_id "DNTX_00004301";gene_id "XLOC_001417";exon_number "15"
chr1	StringTie	exon	178893919	178894024	.	+	.	transcript_id "DNTX_00004301";gene_id "XLOC_001417";exon_number "16"
chr1	StringTie	exon	178897664	178897756	.	+	.	transcript_id "DNTX_00004301";gene_id "XLOC_001417";exon_number "17"
chr1	StringTie	exon	178902106	178902211	.	+	.	transcript_id "DNTX_00004301";gene_id "XLOC_001417";exon_number "18"
chr1	StringTie	exon	178906776	178906867	.	+	.	transcript_id "DNTX_00004301";gene_id "XLOC_001417";exon_number "19"
chr1	StringTie	exon	178916330	178920103	.	+	.	transcript_id "DNTX_00004301";gene_id "XLOC_001417";exon_number "20"
chr1	StringTie	transcript	178725222	178916375	.	+	.	transcript_id "DNTX_00019633";gene_id "XLOC_001417";oId "Cornea_Fetal.Tissue_00014684";class_code "j";tss_id "TSS5819";gene_name "RALGPS2";cmp_ref "ENST00000367635.7"
chr1	StringTie	exon	178725222	178725419	.	+	.	transcript_id "DNTX_00019633";gene_id "XLOC_001417";exon_number "1"
chr1	StringTie	exon	178776682	178776821	.	+	.	transcript_id "DNTX_00019633";gene_id "XLOC_001417";exon_number "2"
chr1	StringTie	exon	178784418	178784522	.	+	.	transcript_id "DNTX_00019633";gene_id "XLOC_001417";exon_number "3"
chr1	StringTie	exon	178785557	178785607	.	+	.	transcript_id "DNTX_00019633";gene_id "XLOC_001417";exon_number "4"
chr1	StringTie	exon	178808045	178808128	.	+	.	transcript_id "DNTX_00019633";gene_id "XLOC_001417";exon_number "5"
chr1	StringTie	exon	178811315	178811404	.	+	.	transcript_id "DNTX_00019633";gene_id "XLOC_001417";exon_number "6"
chr1	StringTie	exon	178821612	178821704	.	+	.	transcript_id "DNTX_00019633";gene_id "XLOC_001417";exon_number "7"
chr1	StringTie	exon	178877498	178877635	.	+	.	transcript_id "DNTX_00019633";gene_id "XLOC_001417";exon_number "8"
chr1	StringTie	exon	178878902	178878992	.	+	.	transcript_id "DNTX_00019633";gene_id "XLOC_001417";exon_number "9"
chr1	StringTie	exon	178883466	178883533	.	+	.	transcript_id "DNTX_00019633";gene_id "XLOC_001417";exon_number "10"
chr1	StringTie	exon	178885076	178885211	.	+	.	transcript_id "DNTX_00019633";gene_id "XLOC_001417";exon_number "11"
chr1	StringTie	exon	178885969	178886120	.	+	.	transcript_id "DNTX_00019633";gene_id "XLOC_001417";exon_number "12"
chr1	StringTie	exon	178889642	178889696	.	+	.	transcript_id "DNTX_00019633";gene_id "XLOC_001417";exon_number "13"
chr1	StringTie	exon	178892230	178892307	.	+	.	transcript_id "DNTX_00019633";gene_id "XLOC_001417";exon_number "14"
chr1	StringTie	exon	178893919	178894024	.	+	.	transcript_id "DNTX_00019633";gene_id "XLOC_001417";exon_number "15"
chr1	StringTie	exon	178897664	178897756	.	+	.	transcript_id "DNTX_00019633";gene_id "XLOC_001417";exon_number "16"
chr1	StringTie	exon	178902106	178902211	.	+	.	transcript_id "DNTX_00019633";gene_id "XLOC_001417";exon_number "17"
chr1	StringTie	exon	178906776	178906867	.	+	.	transcript_id "DNTX_00019633";gene_id "XLOC_001417";exon_number "18"
chr1	StringTie	exon	178916330	178916375	.	+	.	transcript_id "DNTX_00019633";gene_id "XLOC_001417";exon_number "19"
chr1	StringTie	transcript	178776682	178921841	.	+	.	transcript_id "DNTX_00025664";gene_id "XLOC_001417";oId "Retina_Fetal.Tissue_00005306";class_code "c";tss_id "TSS5820";contained_in "DNTX_00004300";gene_name "RALGPS2";cmp_ref "ENST00000367634.6"
chr1	StringTie	exon	178776682	178776821	.	+	.	transcript_id "DNTX_00025664";gene_id "XLOC_001417";exon_number "1"
chr1	StringTie	exon	178784418	178784522	.	+	.	transcript_id "DNTX_00025664";gene_id "XLOC_001417";exon_number "2"
chr1	StringTie	exon	178785557	178785607	.	+	.	transcript_id "DNTX_00025664";gene_id "XLOC_001417";exon_number "3"
chr1	StringTie	exon	178808045	178808128	.	+	.	transcript_id "DNTX_00025664";gene_id "XLOC_001417";exon_number "4"
chr1	StringTie	exon	178811315	178811404	.	+	.	transcript_id "DNTX_00025664";gene_id "XLOC_001417";exon_number "5"
chr1	StringTie	exon	178821612	178821704	.	+	.	transcript_id "DNTX_00025664";gene_id "XLOC_001417";exon_number "6"
chr1	StringTie	exon	178833424	178833550	.	+	.	transcript_id "DNTX_00025664";gene_id "XLOC_001417";exon_number "7"
chr1	StringTie	exon	178877498	178877635	.	+	.	transcript_id "DNTX_00025664";gene_id "XLOC_001417";exon_number "8"
chr1	StringTie	exon	178878902	178878992	.	+	.	transcript_id "DNTX_00025664";gene_id "XLOC_001417";exon_number "9"
chr1	StringTie	exon	178883466	178883533	.	+	.	transcript_id "DNTX_00025664";gene_id "XLOC_001417";exon_number "10"
chr1	StringTie	exon	178885076	178885211	.	+	.	transcript_id "DNTX_00025664";gene_id "XLOC_001417";exon_number "11"
chr1	StringTie	exon	178885969	178886120	.	+	.	transcript_id "DNTX_00025664";gene_id "XLOC_001417";exon_number "12"
chr1	StringTie	exon	178889642	178889696	.	+	.	transcript_id "DNTX_00025664";gene_id "XLOC_001417";exon_number "13"
chr1	StringTie	exon	178893919	178894024	.	+	.	transcript_id "DNTX_00025664";gene_id "XLOC_001417";exon_number "14"
chr1	StringTie	exon	178897664	178897756	.	+	.	transcript_id "DNTX_00025664";gene_id "XLOC_001417";exon_number "15"
chr1	StringTie	exon	178902106	178902211	.	+	.	transcript_id "DNTX_00025664";gene_id "XLOC_001417";exon_number "16"
chr1	StringTie	exon	178906776	178906867	.	+	.	transcript_id "DNTX_00025664";gene_id "XLOC_001417";exon_number "17"
chr1	StringTie	exon	178916330	178921841	.	+	.	transcript_id "DNTX_00025664";gene_id "XLOC_001417";exon_number "18"
chr1	StringTie	transcript	178816959	178924236	.	+	.	transcript_id "DNTX_00007875";gene_id "XLOC_001417";oId "Retina_Adult.Tissue_00018959";class_code "j";tss_id "TSS5821";gene_name "RALGPS2";cmp_ref "ENST00000367635.7"
chr1	StringTie	exon	178816959	178817454	.	+	.	transcript_id "DNTX_00007875";gene_id "XLOC_001417";exon_number "1"
chr1	StringTie	exon	178821612	178821704	.	+	.	transcript_id "DNTX_00007875";gene_id "XLOC_001417";exon_number "2"
chr1	StringTie	exon	178833424	178833550	.	+	.	transcript_id "DNTX_00007875";gene_id "XLOC_001417";exon_number "3"
chr1	StringTie	exon	178877498	178877635	.	+	.	transcript_id "DNTX_00007875";gene_id "XLOC_001417";exon_number "4"
chr1	StringTie	exon	178878902	178878992	.	+	.	transcript_id "DNTX_00007875";gene_id "XLOC_001417";exon_number "5"
chr1	StringTie	exon	178883466	178883533	.	+	.	transcript_id "DNTX_00007875";gene_id "XLOC_001417";exon_number "6"
chr1	StringTie	exon	178885076	178885211	.	+	.	transcript_id "DNTX_00007875";gene_id "XLOC_001417";exon_number "7"
chr1	StringTie	exon	178885969	178886120	.	+	.	transcript_id "DNTX_00007875";gene_id "XLOC_001417";exon_number "8"
chr1	StringTie	exon	178889642	178889696	.	+	.	transcript_id "DNTX_00007875";gene_id "XLOC_001417";exon_number "9"
chr1	StringTie	exon	178893919	178894024	.	+	.	transcript_id "DNTX_00007875";gene_id "XLOC_001417";exon_number "10"
chr1	StringTie	exon	178897664	178897756	.	+	.	transcript_id "DNTX_00007875";gene_id "XLOC_001417";exon_number "11"
chr1	StringTie	exon	178902106	178902211	.	+	.	transcript_id "DNTX_00007875";gene_id "XLOC_001417";exon_number "12"
chr1	StringTie	exon	178906776	178906867	.	+	.	transcript_id "DNTX_00007875";gene_id "XLOC_001417";exon_number "13"
chr1	StringTie	exon	178916330	178924236	.	+	.	transcript_id "DNTX_00007875";gene_id "XLOC_001417";exon_number "14"
chr1	StringTie	transcript	178878945	178885621	.	+	.	transcript_id "DNTX_00025665";gene_id "XLOC_001417";oId "Retina_Fetal.Tissue_00005308";class_code "=";tss_id "TSS5822";contained_in "DNTX_00024302";gene_name "RALGPS2";cmp_ref "ENST00000415888.1"
chr1	StringTie	exon	178878945	178878992	.	+	.	transcript_id "DNTX_00025665";gene_id "XLOC_001417";exon_number "1"
chr1	StringTie	exon	178883466	178883533	.	+	.	transcript_id "DNTX_00025665";gene_id "XLOC_001417";exon_number "2"
chr1	StringTie	exon	178885076	178885621	.	+	.	transcript_id "DNTX_00025665";gene_id "XLOC_001417";exon_number "3"
chr1	StringTie	transcript	178893838	178916375	.	+	.	transcript_id "DNTX_00019634";gene_id "XLOC_001417";oId "Cornea_Fetal.Tissue_00003202";class_code "=";tss_id "TSS5824";gene_name "RALGPS2";cmp_ref "ENST00000478871.1"
chr1	StringTie	exon	178893838	178894024	.	+	.	transcript_id "DNTX_00019634";gene_id "XLOC_001417";exon_number "1"
chr1	StringTie	exon	178897664	178897756	.	+	.	transcript_id "DNTX_00019634";gene_id "XLOC_001417";exon_number "2"
chr1	StringTie	exon	178902106	178902211	.	+	.	transcript_id "DNTX_00019634";gene_id "XLOC_001417";exon_number "3"
chr1	StringTie	exon	178906776	178906867	.	+	.	transcript_id "DNTX_00019634";gene_id "XLOC_001417";exon_number "4"
chr1	StringTie	exon	178916330	178916375	.	+	.	transcript_id "DNTX_00019634";gene_id "XLOC_001417";exon_number "5"
chr1	StringTie	transcript	178893943	178906822	.	+	.	transcript_id "DNTX_00018026";gene_id "XLOC_001417";oId "Cornea_Adult.Tissue_00015161";class_code "c";tss_id "TSS5825";contained_in "DNTX_00019634";gene_name "RALGPS2";cmp_ref "ENST00000367635.7"
chr1	StringTie	exon	178893943	178894024	.	+	.	transcript_id "DNTX_00018026";gene_id "XLOC_001417";exon_number "1"
chr1	StringTie	exon	178897664	178897756	.	+	.	transcript_id "DNTX_00018026";gene_id "XLOC_001417";exon_number "2"
chr1	StringTie	exon	178902106	178902211	.	+	.	transcript_id "DNTX_00018026";gene_id "XLOC_001417";exon_number "3"
chr1	StringTie	exon	178906776	178906822	.	+	.	transcript_id "DNTX_00018026";gene_id "XLOC_001417";exon_number "4"
chr1	StringTie	transcript	179017373	179076781	.	+	.	transcript_id "DNTX_00019635";gene_id "XLOC_001418";oId "SmallIntestine-TerminalIleum_00004625";class_code "j";tss_id "TSS5826";gene_name "FAM20B";cmp_ref "ENST00000263733.4"
chr1	StringTie	exon	179017373	179017524	.	+	.	transcript_id "DNTX_00019635";gene_id "XLOC_001418";exon_number "1"
chr1	StringTie	exon	179043715	179044224	.	+	.	transcript_id "DNTX_00019635";gene_id "XLOC_001418";exon_number "2"
chr1	StringTie	exon	179050279	179050365	.	+	.	transcript_id "DNTX_00019635";gene_id "XLOC_001418";exon_number "3"
chr1	StringTie	exon	179054529	179054638	.	+	.	transcript_id "DNTX_00019635";gene_id "XLOC_001418";exon_number "4"
chr1	StringTie	exon	179063927	179064098	.	+	.	transcript_id "DNTX_00019635";gene_id "XLOC_001418";exon_number "5"
chr1	StringTie	exon	179064305	179064496	.	+	.	transcript_id "DNTX_00019635";gene_id "XLOC_001418";exon_number "6"
chr1	StringTie	exon	179066800	179066859	.	+	.	transcript_id "DNTX_00019635";gene_id "XLOC_001418";exon_number "7"
chr1	StringTie	exon	179071913	179076781	.	+	.	transcript_id "DNTX_00019635";gene_id "XLOC_001418";exon_number "8"
chr1	StringTie	transcript	179025896	179076562	.	+	.	transcript_id "DNTX_00001618";gene_id "XLOC_001418";oId "Pancreas_00005202";class_code "=";tss_id "TSS5827";gene_name "FAM20B";cmp_ref "ENST00000263733.4"
chr1	StringTie	exon	179025896	179026098	.	+	.	transcript_id "DNTX_00001618";gene_id "XLOC_001418";exon_number "1"
chr1	StringTie	exon	179043715	179044224	.	+	.	transcript_id "DNTX_00001618";gene_id "XLOC_001418";exon_number "2"
chr1	StringTie	exon	179050279	179050365	.	+	.	transcript_id "DNTX_00001618";gene_id "XLOC_001418";exon_number "3"
chr1	StringTie	exon	179054529	179054638	.	+	.	transcript_id "DNTX_00001618";gene_id "XLOC_001418";exon_number "4"
chr1	StringTie	exon	179063927	179064098	.	+	.	transcript_id "DNTX_00001618";gene_id "XLOC_001418";exon_number "5"
chr1	StringTie	exon	179064305	179064496	.	+	.	transcript_id "DNTX_00001618";gene_id "XLOC_001418";exon_number "6"
chr1	StringTie	exon	179066800	179066859	.	+	.	transcript_id "DNTX_00001618";gene_id "XLOC_001418";exon_number "7"
chr1	StringTie	exon	179071913	179076562	.	+	.	transcript_id "DNTX_00001618";gene_id "XLOC_001418";exon_number "8"
chr1	StringTie	transcript	179026005	179077030	.	+	.	transcript_id "DNTX_00006445";gene_id "XLOC_001418";oId "ESC_Stem.Cell.Line_00004360";class_code "j";tss_id "TSS5828";gene_name "FAM20B";cmp_ref "ENST00000263733.4"
chr1	StringTie	exon	179026005	179026188	.	+	.	transcript_id "DNTX_00006445";gene_id "XLOC_001418";exon_number "1"
chr1	StringTie	exon	179043715	179044224	.	+	.	transcript_id "DNTX_00006445";gene_id "XLOC_001418";exon_number "2"
chr1	StringTie	exon	179050279	179050365	.	+	.	transcript_id "DNTX_00006445";gene_id "XLOC_001418";exon_number "3"
chr1	StringTie	exon	179054529	179054638	.	+	.	transcript_id "DNTX_00006445";gene_id "XLOC_001418";exon_number "4"
chr1	StringTie	exon	179063927	179064098	.	+	.	transcript_id "DNTX_00006445";gene_id "XLOC_001418";exon_number "5"
chr1	StringTie	exon	179064305	179064496	.	+	.	transcript_id "DNTX_00006445";gene_id "XLOC_001418";exon_number "6"
chr1	StringTie	exon	179066800	179066859	.	+	.	transcript_id "DNTX_00006445";gene_id "XLOC_001418";exon_number "7"
chr1	StringTie	exon	179071913	179077030	.	+	.	transcript_id "DNTX_00006445";gene_id "XLOC_001418";exon_number "8"
chr1	StringTie	transcript	179042856	179076562	.	+	.	transcript_id "DNTX_00004302";gene_id "XLOC_001418";oId "Pituitary_00023141";class_code "j";tss_id "TSS5830";gene_name "FAM20B";cmp_ref "ENST00000263733.4"
chr1	StringTie	exon	179042856	179044224	.	+	.	transcript_id "DNTX_00004302";gene_id "XLOC_001418";exon_number "1"
chr1	StringTie	exon	179050279	179050365	.	+	.	transcript_id "DNTX_00004302";gene_id "XLOC_001418";exon_number "2"
chr1	StringTie	exon	179054529	179054638	.	+	.	transcript_id "DNTX_00004302";gene_id "XLOC_001418";exon_number "3"
chr1	StringTie	exon	179063927	179064098	.	+	.	transcript_id "DNTX_00004302";gene_id "XLOC_001418";exon_number "4"
chr1	StringTie	exon	179064305	179064496	.	+	.	transcript_id "DNTX_00004302";gene_id "XLOC_001418";exon_number "5"
chr1	StringTie	exon	179066800	179066859	.	+	.	transcript_id "DNTX_00004302";gene_id "XLOC_001418";exon_number "6"
chr1	StringTie	exon	179071913	179076562	.	+	.	transcript_id "DNTX_00004302";gene_id "XLOC_001418";exon_number "7"
chr1	StringTie	transcript	179073011	179076567	.	+	.	transcript_id "DNTX_00007876";gene_id "XLOC_001418";oId "Retina_Adult.Tissue_00099918";class_code "o";tss_id "TSS5831";contained_in "DNTX_00006445";gene_name "FAM20B";cmp_ref "ENST00000263733.4"
chr1	StringTie	exon	179073011	179076567	.	+	.	transcript_id "DNTX_00007876";gene_id "XLOC_001418";exon_number "1"
chr1	StringTie	transcript	179080710	179095996	.	+	.	transcript_id "DNTX_00009253";gene_id "XLOC_001419";oId "Pituitary_00005514";class_code "j";tss_id "TSS5832";gene_name "TOR3A";cmp_ref "ENST00000367627.7"
chr1	StringTie	exon	179080710	179082387	.	+	.	transcript_id "DNTX_00009253";gene_id "XLOC_001419";exon_number "1"
chr1	StringTie	exon	179082940	179083053	.	+	.	transcript_id "DNTX_00009253";gene_id "XLOC_001419";exon_number "2"
chr1	StringTie	exon	179087911	179088089	.	+	.	transcript_id "DNTX_00009253";gene_id "XLOC_001419";exon_number "3"
chr1	StringTie	exon	179094093	179094217	.	+	.	transcript_id "DNTX_00009253";gene_id "XLOC_001419";exon_number "4"
chr1	StringTie	exon	179094968	179095996	.	+	.	transcript_id "DNTX_00009253";gene_id "XLOC_001419";exon_number "5"
chr1	StringTie	transcript	179080879	179095996	.	+	.	transcript_id "DNTX_00024303";gene_id "XLOC_001419";oId "Spleen_00014017";class_code "m";tss_id "TSS5833";gene_name "TOR3A";cmp_ref "ENST00000367627.7"
chr1	StringTie	exon	179080879	179085893	.	+	.	transcript_id "DNTX_00024303";gene_id "XLOC_001419";exon_number "1"
chr1	StringTie	exon	179087911	179088089	.	+	.	transcript_id "DNTX_00024303";gene_id "XLOC_001419";exon_number "2"
chr1	StringTie	exon	179094093	179094217	.	+	.	transcript_id "DNTX_00024303";gene_id "XLOC_001419";exon_number "3"
chr1	StringTie	exon	179094968	179095996	.	+	.	transcript_id "DNTX_00024303";gene_id "XLOC_001419";exon_number "4"
chr1	StringTie	transcript	179080879	179095996	.	+	.	transcript_id "DNTX_00004303";gene_id "XLOC_001419";oId "Spleen_00011412";class_code "m";tss_id "TSS5833";gene_name "TOR3A";cmp_ref "ENST00000367627.7"
chr1	StringTie	exon	179080879	179083053	.	+	.	transcript_id "DNTX_00004303";gene_id "XLOC_001419";exon_number "1"
chr1	StringTie	exon	179085628	179085893	.	+	.	transcript_id "DNTX_00004303";gene_id "XLOC_001419";exon_number "2"
chr1	StringTie	exon	179087911	179088089	.	+	.	transcript_id "DNTX_00004303";gene_id "XLOC_001419";exon_number "3"
chr1	StringTie	exon	179094093	179094217	.	+	.	transcript_id "DNTX_00004303";gene_id "XLOC_001419";exon_number "4"
chr1	StringTie	exon	179094968	179095996	.	+	.	transcript_id "DNTX_00004303";gene_id "XLOC_001419";exon_number "5"
chr1	StringTie	transcript	179081377	179095996	.	+	.	transcript_id "DNTX_00001619";gene_id "XLOC_001419";oId "Pancreas_00005205";class_code "=";tss_id "TSS5835";gene_name "TOR3A";cmp_ref "ENST00000367627.7"
chr1	StringTie	exon	179081377	179082387	.	+	.	transcript_id "DNTX_00001619";gene_id "XLOC_001419";exon_number "1"
chr1	StringTie	exon	179082940	179083053	.	+	.	transcript_id "DNTX_00001619";gene_id "XLOC_001419";exon_number "2"
chr1	StringTie	exon	179085628	179085893	.	+	.	transcript_id "DNTX_00001619";gene_id "XLOC_001419";exon_number "3"
chr1	StringTie	exon	179087911	179088089	.	+	.	transcript_id "DNTX_00001619";gene_id "XLOC_001419";exon_number "4"
chr1	StringTie	exon	179094093	179094217	.	+	.	transcript_id "DNTX_00001619";gene_id "XLOC_001419";exon_number "5"
chr1	StringTie	exon	179094968	179095996	.	+	.	transcript_id "DNTX_00001619";gene_id "XLOC_001419";exon_number "6"
chr1	StringTie	transcript	179082950	179095994	.	+	.	transcript_id "DNTX_00004304";gene_id "XLOC_001419";oId "RPE_Fetal.Tissue_00028190";class_code "j";tss_id "TSS5836";gene_name "TOR3A";cmp_ref "ENST00000367627.7"
chr1	StringTie	exon	179082950	179083053	.	+	.	transcript_id "DNTX_00004304";gene_id "XLOC_001419";exon_number "1"
chr1	StringTie	exon	179085628	179085893	.	+	.	transcript_id "DNTX_00004304";gene_id "XLOC_001419";exon_number "2"
chr1	StringTie	exon	179087911	179088089	.	+	.	transcript_id "DNTX_00004304";gene_id "XLOC_001419";exon_number "3"
chr1	StringTie	exon	179094093	179094217	.	+	.	transcript_id "DNTX_00004304";gene_id "XLOC_001419";exon_number "4"
chr1	StringTie	exon	179094968	179095517	.	+	.	transcript_id "DNTX_00004304";gene_id "XLOC_001419";exon_number "5"
chr1	StringTie	exon	179095540	179095994	.	+	.	transcript_id "DNTX_00004304";gene_id "XLOC_001419";exon_number "6"
chr1	StringTie	transcript	179085372	179094121	.	+	.	transcript_id "DNTX_00004305";gene_id "XLOC_001419";oId "RPE_Fetal.Tissue_00004153";class_code "=";tss_id "TSS5837";contained_in "DNTX_00024303";gene_name "TOR3A";cmp_ref "ENST00000447595.1"
chr1	StringTie	exon	179085372	179085893	.	+	.	transcript_id "DNTX_00004305";gene_id "XLOC_001419";exon_number "1"
chr1	StringTie	exon	179087911	179088089	.	+	.	transcript_id "DNTX_00004305";gene_id "XLOC_001419";exon_number "2"
chr1	StringTie	exon	179094093	179094121	.	+	.	transcript_id "DNTX_00004305";gene_id "XLOC_001419";exon_number "3"
chr1	StringTie	transcript	179095684	179095947	.	+	.	transcript_id "DNTX_00018027";gene_id "XLOC_001419";oId "Cornea_Adult.Tissue_00014008";class_code "c";tss_id "TSS5838";contained_in "DNTX_00004304";gene_name "TOR3A";cmp_ref "ENST00000367627.7"
chr1	StringTie	exon	179095684	179095947	.	+	.	transcript_id "DNTX_00018027";gene_id "XLOC_001419";exon_number "1"
chr1	StringTie	transcript	179201705	179201926	.	+	.	transcript_id "DNTX_00018028";gene_id "XLOC_001420";oId "Cornea_Adult.Tissue_00005035";class_code "=";tss_id "TSS5839";gene_name "RP11-345I18.3";cmp_ref "ENST00000451239.1"
chr1	StringTie	exon	179201705	179201926	.	+	.	transcript_id "DNTX_00018028";gene_id "XLOC_001420";exon_number "1"
chr1	StringTie	transcript	179293714	179358677	.	+	.	transcript_id "DNTX_00004306";gene_id "XLOC_001421";oId "RPE_Fetal.Tissue_00004157";class_code "=";tss_id "TSS5840";gene_name "SOAT1";cmp_ref "ENST00000540564.5"
chr1	StringTie	exon	179293714	179293936	.	+	.	transcript_id "DNTX_00004306";gene_id "XLOC_001421";exon_number "1"
chr1	StringTie	exon	179302677	179302802	.	+	.	transcript_id "DNTX_00004306";gene_id "XLOC_001421";exon_number "2"
chr1	StringTie	exon	179335506	179335657	.	+	.	transcript_id "DNTX_00004306";gene_id "XLOC_001421";exon_number "3"
chr1	StringTie	exon	179337837	179337896	.	+	.	transcript_id "DNTX_00004306";gene_id "XLOC_001421";exon_number "4"
chr1	StringTie	exon	179339438	179339545	.	+	.	transcript_id "DNTX_00004306";gene_id "XLOC_001421";exon_number "5"
chr1	StringTie	exon	179341028	179341310	.	+	.	transcript_id "DNTX_00004306";gene_id "XLOC_001421";exon_number "6"
chr1	StringTie	exon	179342114	179342192	.	+	.	transcript_id "DNTX_00004306";gene_id "XLOC_001421";exon_number "7"
chr1	StringTie	exon	179342862	179342943	.	+	.	transcript_id "DNTX_00004306";gene_id "XLOC_001421";exon_number "8"
chr1	StringTie	exon	179343590	179343635	.	+	.	transcript_id "DNTX_00004306";gene_id "XLOC_001421";exon_number "9"
chr1	StringTie	exon	179344947	179345076	.	+	.	transcript_id "DNTX_00004306";gene_id "XLOC_001421";exon_number "10"
chr1	StringTie	exon	179347600	179347697	.	+	.	transcript_id "DNTX_00004306";gene_id "XLOC_001421";exon_number "11"
chr1	StringTie	exon	179348844	179348942	.	+	.	transcript_id "DNTX_00004306";gene_id "XLOC_001421";exon_number "12"
chr1	StringTie	exon	179350296	179350431	.	+	.	transcript_id "DNTX_00004306";gene_id "XLOC_001421";exon_number "13"
chr1	StringTie	exon	179351317	179351462	.	+	.	transcript_id "DNTX_00004306";gene_id "XLOC_001421";exon_number "14"
chr1	StringTie	exon	179353585	179358677	.	+	.	transcript_id "DNTX_00004306";gene_id "XLOC_001421";exon_number "15"
chr1	StringTie	transcript	179293749	179350519	.	+	.	transcript_id "DNTX_00009254";gene_id "XLOC_001421";oId "RPE_Adult.Tissue_00043621";class_code "j";tss_id "TSS5840";gene_name "SOAT1";cmp_ref "ENST00000367619.7"
chr1	StringTie	exon	179293749	179293936	.	+	.	transcript_id "DNTX_00009254";gene_id "XLOC_001421";exon_number "1"
chr1	StringTie	exon	179302677	179302802	.	+	.	transcript_id "DNTX_00009254";gene_id "XLOC_001421";exon_number "2"
chr1	StringTie	exon	179323437	179323495	.	+	.	transcript_id "DNTX_00009254";gene_id "XLOC_001421";exon_number "3"
chr1	StringTie	exon	179335506	179335657	.	+	.	transcript_id "DNTX_00009254";gene_id "XLOC_001421";exon_number "4"
chr1	StringTie	exon	179337837	179337896	.	+	.	transcript_id "DNTX_00009254";gene_id "XLOC_001421";exon_number "5"
chr1	StringTie	exon	179339438	179339545	.	+	.	transcript_id "DNTX_00009254";gene_id "XLOC_001421";exon_number "6"
chr1	StringTie	exon	179341028	179341310	.	+	.	transcript_id "DNTX_00009254";gene_id "XLOC_001421";exon_number "7"
chr1	StringTie	exon	179342114	179342192	.	+	.	transcript_id "DNTX_00009254";gene_id "XLOC_001421";exon_number "8"
chr1	StringTie	exon	179342862	179342943	.	+	.	transcript_id "DNTX_00009254";gene_id "XLOC_001421";exon_number "9"
chr1	StringTie	exon	179343590	179343635	.	+	.	transcript_id "DNTX_00009254";gene_id "XLOC_001421";exon_number "10"
chr1	StringTie	exon	179344947	179345076	.	+	.	transcript_id "DNTX_00009254";gene_id "XLOC_001421";exon_number "11"
chr1	StringTie	exon	179347600	179347697	.	+	.	transcript_id "DNTX_00009254";gene_id "XLOC_001421";exon_number "12"
chr1	StringTie	exon	179348844	179348942	.	+	.	transcript_id "DNTX_00009254";gene_id "XLOC_001421";exon_number "13"
chr1	StringTie	exon	179350296	179350519	.	+	.	transcript_id "DNTX_00009254";gene_id "XLOC_001421";exon_number "14"
chr1	StringTie	transcript	179293751	179341295	.	+	.	transcript_id "DNTX_00019636";gene_id "XLOC_001421";oId "Cornea_Fetal.Tissue_00013597";class_code "c";tss_id "TSS5840";contained_in "DNTX_00009254";gene_name "SOAT1";cmp_ref "ENST00000367619.7"
chr1	StringTie	exon	179293751	179293936	.	+	.	transcript_id "DNTX_00019636";gene_id "XLOC_001421";exon_number "1"
chr1	StringTie	exon	179302677	179302802	.	+	.	transcript_id "DNTX_00019636";gene_id "XLOC_001421";exon_number "2"
chr1	StringTie	exon	179323437	179323495	.	+	.	transcript_id "DNTX_00019636";gene_id "XLOC_001421";exon_number "3"
chr1	StringTie	exon	179335506	179335657	.	+	.	transcript_id "DNTX_00019636";gene_id "XLOC_001421";exon_number "4"
chr1	StringTie	exon	179337837	179337896	.	+	.	transcript_id "DNTX_00019636";gene_id "XLOC_001421";exon_number "5"
chr1	StringTie	exon	179339438	179339545	.	+	.	transcript_id "DNTX_00019636";gene_id "XLOC_001421";exon_number "6"
chr1	StringTie	exon	179341028	179341295	.	+	.	transcript_id "DNTX_00019636";gene_id "XLOC_001421";exon_number "7"
chr1	StringTie	transcript	179293773	179342936	.	+	.	transcript_id "DNTX_00019637";gene_id "XLOC_001421";oId "Cornea_Fetal.Tissue_00010693";class_code "c";tss_id "TSS5840";contained_in "DNTX_00009254";gene_name "SOAT1";cmp_ref "ENST00000367619.7"
chr1	StringTie	exon	179293773	179293936	.	+	.	transcript_id "DNTX_00019637";gene_id "XLOC_001421";exon_number "1"
chr1	StringTie	exon	179302677	179302802	.	+	.	transcript_id "DNTX_00019637";gene_id "XLOC_001421";exon_number "2"
chr1	StringTie	exon	179323437	179323495	.	+	.	transcript_id "DNTX_00019637";gene_id "XLOC_001421";exon_number "3"
chr1	StringTie	exon	179335506	179335657	.	+	.	transcript_id "DNTX_00019637";gene_id "XLOC_001421";exon_number "4"
chr1	StringTie	exon	179337837	179337896	.	+	.	transcript_id "DNTX_00019637";gene_id "XLOC_001421";exon_number "5"
chr1	StringTie	exon	179339438	179339545	.	+	.	transcript_id "DNTX_00019637";gene_id "XLOC_001421";exon_number "6"
chr1	StringTie	exon	179341028	179341310	.	+	.	transcript_id "DNTX_00019637";gene_id "XLOC_001421";exon_number "7"
chr1	StringTie	exon	179342114	179342192	.	+	.	transcript_id "DNTX_00019637";gene_id "XLOC_001421";exon_number "8"
chr1	StringTie	exon	179342862	179342936	.	+	.	transcript_id "DNTX_00019637";gene_id "XLOC_001421";exon_number "9"
chr1	StringTie	transcript	179293802	179358680	.	+	.	transcript_id "DNTX_00001620";gene_id "XLOC_001421";oId "Pancreas_00005213";class_code "=";tss_id "TSS5840";gene_name "SOAT1";cmp_ref "ENST00000367619.7"
chr1	StringTie	exon	179293802	179293936	.	+	.	transcript_id "DNTX_00001620";gene_id "XLOC_001421";exon_number "1"
chr1	StringTie	exon	179302677	179302802	.	+	.	transcript_id "DNTX_00001620";gene_id "XLOC_001421";exon_number "2"
chr1	StringTie	exon	179323437	179323495	.	+	.	transcript_id "DNTX_00001620";gene_id "XLOC_001421";exon_number "3"
chr1	StringTie	exon	179335506	179335657	.	+	.	transcript_id "DNTX_00001620";gene_id "XLOC_001421";exon_number "4"
chr1	StringTie	exon	179337837	179337896	.	+	.	transcript_id "DNTX_00001620";gene_id "XLOC_001421";exon_number "5"
chr1	StringTie	exon	179339438	179339545	.	+	.	transcript_id "DNTX_00001620";gene_id "XLOC_001421";exon_number "6"
chr1	StringTie	exon	179341028	179341310	.	+	.	transcript_id "DNTX_00001620";gene_id "XLOC_001421";exon_number "7"
chr1	StringTie	exon	179342114	179342192	.	+	.	transcript_id "DNTX_00001620";gene_id "XLOC_001421";exon_number "8"
chr1	StringTie	exon	179342862	179342943	.	+	.	transcript_id "DNTX_00001620";gene_id "XLOC_001421";exon_number "9"
chr1	StringTie	exon	179343590	179343635	.	+	.	transcript_id "DNTX_00001620";gene_id "XLOC_001421";exon_number "10"
chr1	StringTie	exon	179344947	179345076	.	+	.	transcript_id "DNTX_00001620";gene_id "XLOC_001421";exon_number "11"
chr1	StringTie	exon	179347600	179347697	.	+	.	transcript_id "DNTX_00001620";gene_id "XLOC_001421";exon_number "12"
chr1	StringTie	exon	179348844	179348942	.	+	.	transcript_id "DNTX_00001620";gene_id "XLOC_001421";exon_number "13"
chr1	StringTie	exon	179350296	179350431	.	+	.	transcript_id "DNTX_00001620";gene_id "XLOC_001421";exon_number "14"
chr1	StringTie	exon	179351317	179351462	.	+	.	transcript_id "DNTX_00001620";gene_id "XLOC_001421";exon_number "15"
chr1	StringTie	exon	179353585	179358680	.	+	.	transcript_id "DNTX_00001620";gene_id "XLOC_001421";exon_number "16"
chr1	StringTie	transcript	179302713	179357295	.	+	.	transcript_id "DNTX_00004307";gene_id "XLOC_001421";oId "RPE_Fetal.Tissue_00032483";class_code "c";tss_id "TSS5841";contained_in "DNTX_00001620";gene_name "SOAT1";cmp_ref "ENST00000367619.7"
chr1	StringTie	exon	179302713	179302802	.	+	.	transcript_id "DNTX_00004307";gene_id "XLOC_001421";exon_number "1"
chr1	StringTie	exon	179323437	179323495	.	+	.	transcript_id "DNTX_00004307";gene_id "XLOC_001421";exon_number "2"
chr1	StringTie	exon	179335506	179335657	.	+	.	transcript_id "DNTX_00004307";gene_id "XLOC_001421";exon_number "3"
chr1	StringTie	exon	179337837	179337896	.	+	.	transcript_id "DNTX_00004307";gene_id "XLOC_001421";exon_number "4"
chr1	StringTie	exon	179339438	179339545	.	+	.	transcript_id "DNTX_00004307";gene_id "XLOC_001421";exon_number "5"
chr1	StringTie	exon	179341028	179341310	.	+	.	transcript_id "DNTX_00004307";gene_id "XLOC_001421";exon_number "6"
chr1	StringTie	exon	179342114	179342192	.	+	.	transcript_id "DNTX_00004307";gene_id "XLOC_001421";exon_number "7"
chr1	StringTie	exon	179342862	179342943	.	+	.	transcript_id "DNTX_00004307";gene_id "XLOC_001421";exon_number "8"
chr1	StringTie	exon	179343590	179343635	.	+	.	transcript_id "DNTX_00004307";gene_id "XLOC_001421";exon_number "9"
chr1	StringTie	exon	179344947	179345076	.	+	.	transcript_id "DNTX_00004307";gene_id "XLOC_001421";exon_number "10"
chr1	StringTie	exon	179347600	179347697	.	+	.	transcript_id "DNTX_00004307";gene_id "XLOC_001421";exon_number "11"
chr1	StringTie	exon	179348844	179348942	.	+	.	transcript_id "DNTX_00004307";gene_id "XLOC_001421";exon_number "12"
chr1	StringTie	exon	179350296	179350431	.	+	.	transcript_id "DNTX_00004307";gene_id "XLOC_001421";exon_number "13"
chr1	StringTie	exon	179351317	179351462	.	+	.	transcript_id "DNTX_00004307";gene_id "XLOC_001421";exon_number "14"
chr1	StringTie	exon	179353585	179357295	.	+	.	transcript_id "DNTX_00004307";gene_id "XLOC_001421";exon_number "15"
chr1	StringTie	transcript	179342127	179355660	.	+	.	transcript_id "DNTX_00019638";gene_id "XLOC_001421";oId "Cornea_Fetal.Tissue_00013598";class_code "c";tss_id "TSS5842";contained_in "DNTX_00004307";gene_name "SOAT1";cmp_ref "ENST00000367619.7"
chr1	StringTie	exon	179342127	179342192	.	+	.	transcript_id "DNTX_00019638";gene_id "XLOC_001421";exon_number "1"
chr1	StringTie	exon	179342862	179342943	.	+	.	transcript_id "DNTX_00019638";gene_id "XLOC_001421";exon_number "2"
chr1	StringTie	exon	179343590	179343635	.	+	.	transcript_id "DNTX_00019638";gene_id "XLOC_001421";exon_number "3"
chr1	StringTie	exon	179344947	179345076	.	+	.	transcript_id "DNTX_00019638";gene_id "XLOC_001421";exon_number "4"
chr1	StringTie	exon	179347600	179347697	.	+	.	transcript_id "DNTX_00019638";gene_id "XLOC_001421";exon_number "5"
chr1	StringTie	exon	179348844	179348942	.	+	.	transcript_id "DNTX_00019638";gene_id "XLOC_001421";exon_number "6"
chr1	StringTie	exon	179350296	179350431	.	+	.	transcript_id "DNTX_00019638";gene_id "XLOC_001421";exon_number "7"
chr1	StringTie	exon	179351317	179351462	.	+	.	transcript_id "DNTX_00019638";gene_id "XLOC_001421";exon_number "8"
chr1	StringTie	exon	179353585	179355660	.	+	.	transcript_id "DNTX_00019638";gene_id "XLOC_001421";exon_number "9"
chr1	StringTie	transcript	179343592	179350402	.	+	.	transcript_id "DNTX_00019639";gene_id "XLOC_001421";oId "Cornea_Fetal.Tissue_00010694";class_code "c";tss_id "TSS5843";contained_in "DNTX_00019638";gene_name "SOAT1";cmp_ref "ENST00000367619.7"
chr1	StringTie	exon	179343592	179343635	.	+	.	transcript_id "DNTX_00019639";gene_id "XLOC_001421";exon_number "1"
chr1	StringTie	exon	179344947	179345076	.	+	.	transcript_id "DNTX_00019639";gene_id "XLOC_001421";exon_number "2"
chr1	StringTie	exon	179347600	179347697	.	+	.	transcript_id "DNTX_00019639";gene_id "XLOC_001421";exon_number "3"
chr1	StringTie	exon	179348844	179348942	.	+	.	transcript_id "DNTX_00019639";gene_id "XLOC_001421";exon_number "4"
chr1	StringTie	exon	179350296	179350402	.	+	.	transcript_id "DNTX_00019639";gene_id "XLOC_001421";exon_number "5"
chr1	StringTie	transcript	179344955	179354340	.	+	.	transcript_id "DNTX_00018029";gene_id "XLOC_001421";oId "Cornea_Adult.Tissue_00016897";class_code "c";tss_id "TSS5844";contained_in "DNTX_00019638";gene_name "SOAT1";cmp_ref "ENST00000367619.7"
chr1	StringTie	exon	179344955	179345076	.	+	.	transcript_id "DNTX_00018029";gene_id "XLOC_001421";exon_number "1"
chr1	StringTie	exon	179347600	179347697	.	+	.	transcript_id "DNTX_00018029";gene_id "XLOC_001421";exon_number "2"
chr1	StringTie	exon	179348844	179348942	.	+	.	transcript_id "DNTX_00018029";gene_id "XLOC_001421";exon_number "3"
chr1	StringTie	exon	179350296	179350431	.	+	.	transcript_id "DNTX_00018029";gene_id "XLOC_001421";exon_number "4"
chr1	StringTie	exon	179351317	179351462	.	+	.	transcript_id "DNTX_00018029";gene_id "XLOC_001421";exon_number "5"
chr1	StringTie	exon	179353585	179354340	.	+	.	transcript_id "DNTX_00018029";gene_id "XLOC_001421";exon_number "6"
chr1	StringTie	transcript	179882042	179919708	.	+	.	transcript_id "DNTX_00001621";gene_id "XLOC_001424";oId "Pancreas_00005219";class_code "=";tss_id "TSS5850";gene_name "TOR1AIP1";cmp_ref "ENST00000528443.6"
chr1	StringTie	exon	179882042	179882977	.	+	.	transcript_id "DNTX_00001621";gene_id "XLOC_001424";exon_number "1"
chr1	StringTie	exon	179884692	179884769	.	+	.	transcript_id "DNTX_00001621";gene_id "XLOC_001424";exon_number "2"
chr1	StringTie	exon	179889310	179889369	.	+	.	transcript_id "DNTX_00001621";gene_id "XLOC_001424";exon_number "3"
chr1	StringTie	exon	179900126	179900167	.	+	.	transcript_id "DNTX_00001621";gene_id "XLOC_001424";exon_number "4"
chr1	StringTie	exon	179901302	179901388	.	+	.	transcript_id "DNTX_00001621";gene_id "XLOC_001424";exon_number "5"
chr1	StringTie	exon	179903966	179904022	.	+	.	transcript_id "DNTX_00001621";gene_id "XLOC_001424";exon_number "6"
chr1	StringTie	exon	179907823	179907864	.	+	.	transcript_id "DNTX_00001621";gene_id "XLOC_001424";exon_number "7"
chr1	StringTie	exon	179908605	179908673	.	+	.	transcript_id "DNTX_00001621";gene_id "XLOC_001424";exon_number "8"
chr1	StringTie	exon	179913998	179914054	.	+	.	transcript_id "DNTX_00001621";gene_id "XLOC_001424";exon_number "9"
chr1	StringTie	exon	179917452	179919708	.	+	.	transcript_id "DNTX_00001621";gene_id "XLOC_001424";exon_number "10"
chr1	StringTie	transcript	179882312	179925000	.	+	.	transcript_id "DNTX_00001622";gene_id "XLOC_001424";oId "Pancreas_00005221";class_code "=";tss_id "TSS5851";gene_name "TOR1AIP1";cmp_ref "ENST00000606911.6"
chr1	StringTie	exon	179882312	179882977	.	+	.	transcript_id "DNTX_00001622";gene_id "XLOC_001424";exon_number "1"
chr1	StringTie	exon	179884692	179884769	.	+	.	transcript_id "DNTX_00001622";gene_id "XLOC_001424";exon_number "2"
chr1	StringTie	exon	179889313	179889369	.	+	.	transcript_id "DNTX_00001622";gene_id "XLOC_001424";exon_number "3"
chr1	StringTie	exon	179900126	179900167	.	+	.	transcript_id "DNTX_00001622";gene_id "XLOC_001424";exon_number "4"
chr1	StringTie	exon	179901302	179901388	.	+	.	transcript_id "DNTX_00001622";gene_id "XLOC_001424";exon_number "5"
chr1	StringTie	exon	179903966	179904022	.	+	.	transcript_id "DNTX_00001622";gene_id "XLOC_001424";exon_number "6"
chr1	StringTie	exon	179907823	179907864	.	+	.	transcript_id "DNTX_00001622";gene_id "XLOC_001424";exon_number "7"
chr1	StringTie	exon	179908605	179908673	.	+	.	transcript_id "DNTX_00001622";gene_id "XLOC_001424";exon_number "8"
chr1	StringTie	exon	179913998	179914054	.	+	.	transcript_id "DNTX_00001622";gene_id "XLOC_001424";exon_number "9"
chr1	StringTie	exon	179917452	179925000	.	+	.	transcript_id "DNTX_00001622";gene_id "XLOC_001424";exon_number "10"
chr1	StringTie	transcript	179882810	179884768	.	+	.	transcript_id "DNTX_00018030";gene_id "XLOC_001424";oId "Cornea_Adult.Tissue_00016898";class_code "c";tss_id "TSS5852";contained_in "DNTX_00006447";gene_name "TOR1AIP1";cmp_ref "ENST00000271583.7"
chr1	StringTie	exon	179882810	179882977	.	+	.	transcript_id "DNTX_00018030";gene_id "XLOC_001424";exon_number "1"
chr1	StringTie	exon	179884692	179884768	.	+	.	transcript_id "DNTX_00018030";gene_id "XLOC_001424";exon_number "2"
chr1	StringTie	transcript	179882828	179900143	.	+	.	transcript_id "DNTX_00018031";gene_id "XLOC_001424";oId "Cornea_Adult.Tissue_00018482";class_code "c";tss_id "TSS5852";contained_in "DNTX_00001622";gene_name "TOR1AIP1";cmp_ref "ENST00000606911.6"
chr1	StringTie	exon	179882828	179882977	.	+	.	transcript_id "DNTX_00018031";gene_id "XLOC_001424";exon_number "1"
chr1	StringTie	exon	179884692	179884769	.	+	.	transcript_id "DNTX_00018031";gene_id "XLOC_001424";exon_number "2"
chr1	StringTie	exon	179889313	179889369	.	+	.	transcript_id "DNTX_00018031";gene_id "XLOC_001424";exon_number "3"
chr1	StringTie	exon	179900126	179900143	.	+	.	transcript_id "DNTX_00018031";gene_id "XLOC_001424";exon_number "4"
chr1	StringTie	transcript	179882828	179901388	.	+	.	transcript_id "DNTX_00018032";gene_id "XLOC_001424";oId "Cornea_Adult.Tissue_00021406";class_code "c";tss_id "TSS5852";contained_in "DNTX_00006447";gene_name "TOR1AIP1";cmp_ref "ENST00000271583.7"
chr1	StringTie	exon	179882828	179882977	.	+	.	transcript_id "DNTX_00018032";gene_id "XLOC_001424";exon_number "1"
chr1	StringTie	exon	179884692	179884769	.	+	.	transcript_id "DNTX_00018032";gene_id "XLOC_001424";exon_number "2"
chr1	StringTie	exon	179889310	179889369	.	+	.	transcript_id "DNTX_00018032";gene_id "XLOC_001424";exon_number "3"
chr1	StringTie	exon	179900126	179900167	.	+	.	transcript_id "DNTX_00018032";gene_id "XLOC_001424";exon_number "4"
chr1	StringTie	exon	179901302	179901388	.	+	.	transcript_id "DNTX_00018032";gene_id "XLOC_001424";exon_number "5"
chr1	StringTie	transcript	179883962	179917725	.	+	.	transcript_id "DNTX_00004308";gene_id "XLOC_001424";oId "RPE_Fetal.Tissue_00004168";class_code "=";tss_id "TSS5853";gene_name "TOR1AIP1";cmp_ref "ENST00000474875.5"
chr1	StringTie	exon	179883962	179884028	.	+	.	transcript_id "DNTX_00004308";gene_id "XLOC_001424";exon_number "1"
chr1	StringTie	exon	179884692	179884769	.	+	.	transcript_id "DNTX_00004308";gene_id "XLOC_001424";exon_number "2"
chr1	StringTie	exon	179889313	179889369	.	+	.	transcript_id "DNTX_00004308";gene_id "XLOC_001424";exon_number "3"
chr1	StringTie	exon	179900126	179900167	.	+	.	transcript_id "DNTX_00004308";gene_id "XLOC_001424";exon_number "4"
chr1	StringTie	exon	179901302	179901388	.	+	.	transcript_id "DNTX_00004308";gene_id "XLOC_001424";exon_number "5"
chr1	StringTie	exon	179903966	179904022	.	+	.	transcript_id "DNTX_00004308";gene_id "XLOC_001424";exon_number "6"
chr1	StringTie	exon	179907823	179907864	.	+	.	transcript_id "DNTX_00004308";gene_id "XLOC_001424";exon_number "7"
chr1	StringTie	exon	179908605	179908673	.	+	.	transcript_id "DNTX_00004308";gene_id "XLOC_001424";exon_number "8"
chr1	StringTie	exon	179913998	179914054	.	+	.	transcript_id "DNTX_00004308";gene_id "XLOC_001424";exon_number "9"
chr1	StringTie	exon	179917452	179917725	.	+	.	transcript_id "DNTX_00004308";gene_id "XLOC_001424";exon_number "10"
chr1	StringTie	transcript	179900262	179900564	.	+	.	transcript_id "DNTX_00004309";gene_id "XLOC_001425";oId "RPE_Fetal.Tissue_00004170";class_code "=";tss_id "TSS5854";gene_name "RN7SL230P";cmp_ref "ENST00000580835.2"
chr1	StringTie	exon	179900262	179900564	.	+	.	transcript_id "DNTX_00004309";gene_id "XLOC_001425";exon_number "1"
chr1	StringTie	transcript	179953250	180114875	.	+	.	transcript_id "DNTX_00004310";gene_id "XLOC_001426";oId "Nerve-Tibial_00014503";class_code "j";tss_id "TSS5855";gene_name "CEP350";cmp_ref "ENST00000367607.7"
chr1	StringTie	exon	179953250	179955142	.	+	.	transcript_id "DNTX_00004310";gene_id "XLOC_001426";exon_number "1"
chr1	StringTie	exon	179986169	179986254	.	+	.	transcript_id "DNTX_00004310";gene_id "XLOC_001426";exon_number "2"
chr1	StringTie	exon	179987243	179987286	.	+	.	transcript_id "DNTX_00004310";gene_id "XLOC_001426";exon_number "3"
chr1	StringTie	exon	179990507	179990621	.	+	.	transcript_id "DNTX_00004310";gene_id "XLOC_001426";exon_number "4"
chr1	StringTie	exon	179992062	179992221	.	+	.	transcript_id "DNTX_00004310";gene_id "XLOC_001426";exon_number "5"
chr1	StringTie	exon	179996553	179997175	.	+	.	transcript_id "DNTX_00004310";gene_id "XLOC_001426";exon_number "6"
chr1	StringTie	exon	180003174	180003287	.	+	.	transcript_id "DNTX_00004310";gene_id "XLOC_001426";exon_number "7"
chr1	StringTie	exon	180006454	180006567	.	+	.	transcript_id "DNTX_00004310";gene_id "XLOC_001426";exon_number "8"
chr1	StringTie	exon	180011929	180012075	.	+	.	transcript_id "DNTX_00004310";gene_id "XLOC_001426";exon_number "9"
chr1	StringTie	exon	180013847	180014505	.	+	.	transcript_id "DNTX_00004310";gene_id "XLOC_001426";exon_number "10"
chr1	StringTie	exon	180015849	180015970	.	+	.	transcript_id "DNTX_00004310";gene_id "XLOC_001426";exon_number "11"
chr1	StringTie	exon	180019949	180021009	.	+	.	transcript_id "DNTX_00004310";gene_id "XLOC_001426";exon_number "12"
chr1	StringTie	exon	180022698	180022848	.	+	.	transcript_id "DNTX_00004310";gene_id "XLOC_001426";exon_number "13"
chr1	StringTie	exon	180024419	180024582	.	+	.	transcript_id "DNTX_00004310";gene_id "XLOC_001426";exon_number "14"
chr1	StringTie	exon	180031320	180031494	.	+	.	transcript_id "DNTX_00004310";gene_id "XLOC_001426";exon_number "15"
chr1	StringTie	exon	180033862	180034082	.	+	.	transcript_id "DNTX_00004310";gene_id "XLOC_001426";exon_number "16"
chr1	StringTie	exon	180036926	180037089	.	+	.	transcript_id "DNTX_00004310";gene_id "XLOC_001426";exon_number "17"
chr1	StringTie	exon	180041138	180041248	.	+	.	transcript_id "DNTX_00004310";gene_id "XLOC_001426";exon_number "18"
chr1	StringTie	exon	180041662	180041802	.	+	.	transcript_id "DNTX_00004310";gene_id "XLOC_001426";exon_number "19"
chr1	StringTie	exon	180043056	180043192	.	+	.	transcript_id "DNTX_00004310";gene_id "XLOC_001426";exon_number "20"
chr1	StringTie	exon	180044051	180044173	.	+	.	transcript_id "DNTX_00004310";gene_id "XLOC_001426";exon_number "21"
chr1	StringTie	exon	180048536	180048705	.	+	.	transcript_id "DNTX_00004310";gene_id "XLOC_001426";exon_number "22"
chr1	StringTie	exon	180052970	180053166	.	+	.	transcript_id "DNTX_00004310";gene_id "XLOC_001426";exon_number "23"
chr1	StringTie	exon	180053750	180053934	.	+	.	transcript_id "DNTX_00004310";gene_id "XLOC_001426";exon_number "24"
chr1	StringTie	exon	180054415	180054502	.	+	.	transcript_id "DNTX_00004310";gene_id "XLOC_001426";exon_number "25"
chr1	StringTie	exon	180062220	180062366	.	+	.	transcript_id "DNTX_00004310";gene_id "XLOC_001426";exon_number "26"
chr1	StringTie	exon	180065115	180065272	.	+	.	transcript_id "DNTX_00004310";gene_id "XLOC_001426";exon_number "27"
chr1	StringTie	exon	180075022	180075221	.	+	.	transcript_id "DNTX_00004310";gene_id "XLOC_001426";exon_number "28"
chr1	StringTie	exon	180078463	180078674	.	+	.	transcript_id "DNTX_00004310";gene_id "XLOC_001426";exon_number "29"
chr1	StringTie	exon	180080517	180080661	.	+	.	transcript_id "DNTX_00004310";gene_id "XLOC_001426";exon_number "30"
chr1	StringTie	exon	180084018	180084178	.	+	.	transcript_id "DNTX_00004310";gene_id "XLOC_001426";exon_number "31"
chr1	StringTie	exon	180087578	180087717	.	+	.	transcript_id "DNTX_00004310";gene_id "XLOC_001426";exon_number "32"
chr1	StringTie	exon	180090714	180090796	.	+	.	transcript_id "DNTX_00004310";gene_id "XLOC_001426";exon_number "33"
chr1	StringTie	exon	180092614	180094616	.	+	.	transcript_id "DNTX_00004310";gene_id "XLOC_001426";exon_number "34"
chr1	StringTie	exon	180095523	180095930	.	+	.	transcript_id "DNTX_00004310";gene_id "XLOC_001426";exon_number "35"
chr1	StringTie	exon	180096038	180096184	.	+	.	transcript_id "DNTX_00004310";gene_id "XLOC_001426";exon_number "36"
chr1	StringTie	exon	180098863	180098985	.	+	.	transcript_id "DNTX_00004310";gene_id "XLOC_001426";exon_number "37"
chr1	StringTie	exon	180110997	180114875	.	+	.	transcript_id "DNTX_00004310";gene_id "XLOC_001426";exon_number "38"
chr1	StringTie	transcript	179954169	180114875	.	+	.	transcript_id "DNTX_00011829";gene_id "XLOC_001426";oId "Adipose-Subcutaneous_00015834";class_code "j";tss_id "TSS5856";gene_name "CEP350";cmp_ref "ENST00000367607.7"
chr1	StringTie	exon	179954169	179955142	.	+	.	transcript_id "DNTX_00011829";gene_id "XLOC_001426";exon_number "1"
chr1	StringTie	exon	179986169	179986254	.	+	.	transcript_id "DNTX_00011829";gene_id "XLOC_001426";exon_number "2"
chr1	StringTie	exon	179987243	179987286	.	+	.	transcript_id "DNTX_00011829";gene_id "XLOC_001426";exon_number "3"
chr1	StringTie	exon	179990507	179990621	.	+	.	transcript_id "DNTX_00011829";gene_id "XLOC_001426";exon_number "4"
chr1	StringTie	exon	179992062	179992221	.	+	.	transcript_id "DNTX_00011829";gene_id "XLOC_001426";exon_number "5"
chr1	StringTie	exon	179996553	179997175	.	+	.	transcript_id "DNTX_00011829";gene_id "XLOC_001426";exon_number "6"
chr1	StringTie	exon	180003174	180003287	.	+	.	transcript_id "DNTX_00011829";gene_id "XLOC_001426";exon_number "7"
chr1	StringTie	exon	180006454	180006567	.	+	.	transcript_id "DNTX_00011829";gene_id "XLOC_001426";exon_number "8"
chr1	StringTie	exon	180011929	180012075	.	+	.	transcript_id "DNTX_00011829";gene_id "XLOC_001426";exon_number "9"
chr1	StringTie	exon	180013847	180014505	.	+	.	transcript_id "DNTX_00011829";gene_id "XLOC_001426";exon_number "10"
chr1	StringTie	exon	180015849	180015970	.	+	.	transcript_id "DNTX_00011829";gene_id "XLOC_001426";exon_number "11"
chr1	StringTie	exon	180019949	180021009	.	+	.	transcript_id "DNTX_00011829";gene_id "XLOC_001426";exon_number "12"
chr1	StringTie	exon	180022698	180022848	.	+	.	transcript_id "DNTX_00011829";gene_id "XLOC_001426";exon_number "13"
chr1	StringTie	exon	180024431	180024582	.	+	.	transcript_id "DNTX_00011829";gene_id "XLOC_001426";exon_number "14"
chr1	StringTie	exon	180031320	180031494	.	+	.	transcript_id "DNTX_00011829";gene_id "XLOC_001426";exon_number "15"
chr1	StringTie	exon	180033862	180034082	.	+	.	transcript_id "DNTX_00011829";gene_id "XLOC_001426";exon_number "16"
chr1	StringTie	exon	180036926	180037089	.	+	.	transcript_id "DNTX_00011829";gene_id "XLOC_001426";exon_number "17"
chr1	StringTie	exon	180041138	180041248	.	+	.	transcript_id "DNTX_00011829";gene_id "XLOC_001426";exon_number "18"
chr1	StringTie	exon	180041662	180041802	.	+	.	transcript_id "DNTX_00011829";gene_id "XLOC_001426";exon_number "19"
chr1	StringTie	exon	180043056	180043192	.	+	.	transcript_id "DNTX_00011829";gene_id "XLOC_001426";exon_number "20"
chr1	StringTie	exon	180044051	180044173	.	+	.	transcript_id "DNTX_00011829";gene_id "XLOC_001426";exon_number "21"
chr1	StringTie	exon	180048536	180048705	.	+	.	transcript_id "DNTX_00011829";gene_id "XLOC_001426";exon_number "22"
chr1	StringTie	exon	180052970	180053166	.	+	.	transcript_id "DNTX_00011829";gene_id "XLOC_001426";exon_number "23"
chr1	StringTie	exon	180053750	180053934	.	+	.	transcript_id "DNTX_00011829";gene_id "XLOC_001426";exon_number "24"
chr1	StringTie	exon	180054415	180054502	.	+	.	transcript_id "DNTX_00011829";gene_id "XLOC_001426";exon_number "25"
chr1	StringTie	exon	180062220	180062366	.	+	.	transcript_id "DNTX_00011829";gene_id "XLOC_001426";exon_number "26"
chr1	StringTie	exon	180065115	180065272	.	+	.	transcript_id "DNTX_00011829";gene_id "XLOC_001426";exon_number "27"
chr1	StringTie	exon	180075022	180075221	.	+	.	transcript_id "DNTX_00011829";gene_id "XLOC_001426";exon_number "28"
chr1	StringTie	exon	180078463	180078674	.	+	.	transcript_id "DNTX_00011829";gene_id "XLOC_001426";exon_number "29"
chr1	StringTie	exon	180080517	180080661	.	+	.	transcript_id "DNTX_00011829";gene_id "XLOC_001426";exon_number "30"
chr1	StringTie	exon	180084018	180084178	.	+	.	transcript_id "DNTX_00011829";gene_id "XLOC_001426";exon_number "31"
chr1	StringTie	exon	180087578	180087717	.	+	.	transcript_id "DNTX_00011829";gene_id "XLOC_001426";exon_number "32"
chr1	StringTie	exon	180090714	180090796	.	+	.	transcript_id "DNTX_00011829";gene_id "XLOC_001426";exon_number "33"
chr1	StringTie	exon	180092614	180094616	.	+	.	transcript_id "DNTX_00011829";gene_id "XLOC_001426";exon_number "34"
chr1	StringTie	exon	180095523	180095930	.	+	.	transcript_id "DNTX_00011829";gene_id "XLOC_001426";exon_number "35"
chr1	StringTie	exon	180096038	180096184	.	+	.	transcript_id "DNTX_00011829";gene_id "XLOC_001426";exon_number "36"
chr1	StringTie	exon	180098863	180098985	.	+	.	transcript_id "DNTX_00011829";gene_id "XLOC_001426";exon_number "37"
chr1	StringTie	exon	180110997	180114875	.	+	.	transcript_id "DNTX_00011829";gene_id "XLOC_001426";exon_number "38"
chr1	StringTie	transcript	179954734	180096184	.	+	.	transcript_id "DNTX_00019640";gene_id "XLOC_001426";oId "Cornea_Fetal.Tissue_00014685";class_code "j";tss_id "TSS5858";contained_in "DNTX_00004310";gene_name "CEP350";cmp_ref "ENST00000367607.7"
chr1	StringTie	exon	179954734	179955142	.	+	.	transcript_id "DNTX_00019640";gene_id "XLOC_001426";exon_number "1"
chr1	StringTie	exon	179986169	179986254	.	+	.	transcript_id "DNTX_00019640";gene_id "XLOC_001426";exon_number "2"
chr1	StringTie	exon	179987243	179987286	.	+	.	transcript_id "DNTX_00019640";gene_id "XLOC_001426";exon_number "3"
chr1	StringTie	exon	179990507	179990621	.	+	.	transcript_id "DNTX_00019640";gene_id "XLOC_001426";exon_number "4"
chr1	StringTie	exon	179992062	179992221	.	+	.	transcript_id "DNTX_00019640";gene_id "XLOC_001426";exon_number "5"
chr1	StringTie	exon	179996553	179997175	.	+	.	transcript_id "DNTX_00019640";gene_id "XLOC_001426";exon_number "6"
chr1	StringTie	exon	180003174	180003287	.	+	.	transcript_id "DNTX_00019640";gene_id "XLOC_001426";exon_number "7"
chr1	StringTie	exon	180006454	180006567	.	+	.	transcript_id "DNTX_00019640";gene_id "XLOC_001426";exon_number "8"
chr1	StringTie	exon	180011929	180012075	.	+	.	transcript_id "DNTX_00019640";gene_id "XLOC_001426";exon_number "9"
chr1	StringTie	exon	180013847	180014505	.	+	.	transcript_id "DNTX_00019640";gene_id "XLOC_001426";exon_number "10"
chr1	StringTie	exon	180015849	180015970	.	+	.	transcript_id "DNTX_00019640";gene_id "XLOC_001426";exon_number "11"
chr1	StringTie	exon	180019949	180021009	.	+	.	transcript_id "DNTX_00019640";gene_id "XLOC_001426";exon_number "12"
chr1	StringTie	exon	180022698	180022848	.	+	.	transcript_id "DNTX_00019640";gene_id "XLOC_001426";exon_number "13"
chr1	StringTie	exon	180024419	180024582	.	+	.	transcript_id "DNTX_00019640";gene_id "XLOC_001426";exon_number "14"
chr1	StringTie	exon	180031320	180031494	.	+	.	transcript_id "DNTX_00019640";gene_id "XLOC_001426";exon_number "15"
chr1	StringTie	exon	180033862	180034082	.	+	.	transcript_id "DNTX_00019640";gene_id "XLOC_001426";exon_number "16"
chr1	StringTie	exon	180036926	180037089	.	+	.	transcript_id "DNTX_00019640";gene_id "XLOC_001426";exon_number "17"
chr1	StringTie	exon	180041138	180041248	.	+	.	transcript_id "DNTX_00019640";gene_id "XLOC_001426";exon_number "18"
chr1	StringTie	exon	180041662	180041802	.	+	.	transcript_id "DNTX_00019640";gene_id "XLOC_001426";exon_number "19"
chr1	StringTie	exon	180043056	180043192	.	+	.	transcript_id "DNTX_00019640";gene_id "XLOC_001426";exon_number "20"
chr1	StringTie	exon	180044051	180044173	.	+	.	transcript_id "DNTX_00019640";gene_id "XLOC_001426";exon_number "21"
chr1	StringTie	exon	180048536	180048705	.	+	.	transcript_id "DNTX_00019640";gene_id "XLOC_001426";exon_number "22"
chr1	StringTie	exon	180052970	180053166	.	+	.	transcript_id "DNTX_00019640";gene_id "XLOC_001426";exon_number "23"
chr1	StringTie	exon	180053750	180053934	.	+	.	transcript_id "DNTX_00019640";gene_id "XLOC_001426";exon_number "24"
chr1	StringTie	exon	180054415	180054502	.	+	.	transcript_id "DNTX_00019640";gene_id "XLOC_001426";exon_number "25"
chr1	StringTie	exon	180062220	180062366	.	+	.	transcript_id "DNTX_00019640";gene_id "XLOC_001426";exon_number "26"
chr1	StringTie	exon	180065115	180065272	.	+	.	transcript_id "DNTX_00019640";gene_id "XLOC_001426";exon_number "27"
chr1	StringTie	exon	180075022	180075221	.	+	.	transcript_id "DNTX_00019640";gene_id "XLOC_001426";exon_number "28"
chr1	StringTie	exon	180078463	180078674	.	+	.	transcript_id "DNTX_00019640";gene_id "XLOC_001426";exon_number "29"
chr1	StringTie	exon	180080517	180080661	.	+	.	transcript_id "DNTX_00019640";gene_id "XLOC_001426";exon_number "30"
chr1	StringTie	exon	180084018	180084178	.	+	.	transcript_id "DNTX_00019640";gene_id "XLOC_001426";exon_number "31"
chr1	StringTie	exon	180087578	180087717	.	+	.	transcript_id "DNTX_00019640";gene_id "XLOC_001426";exon_number "32"
chr1	StringTie	exon	180090714	180090796	.	+	.	transcript_id "DNTX_00019640";gene_id "XLOC_001426";exon_number "33"
chr1	StringTie	exon	180092614	180094616	.	+	.	transcript_id "DNTX_00019640";gene_id "XLOC_001426";exon_number "34"
chr1	StringTie	exon	180095523	180095930	.	+	.	transcript_id "DNTX_00019640";gene_id "XLOC_001426";exon_number "35"
chr1	StringTie	exon	180096038	180096184	.	+	.	transcript_id "DNTX_00019640";gene_id "XLOC_001426";exon_number "36"
chr1	StringTie	transcript	179954738	180114880	.	+	.	transcript_id "DNTX_00004311";gene_id "XLOC_001426";oId "RPE_Fetal.Tissue_00021204";class_code "=";tss_id "TSS5858";gene_name "CEP350";cmp_ref "ENST00000367607.7"
chr1	StringTie	exon	179954738	179955142	.	+	.	transcript_id "DNTX_00004311";gene_id "XLOC_001426";exon_number "1"
chr1	StringTie	exon	179986169	179986254	.	+	.	transcript_id "DNTX_00004311";gene_id "XLOC_001426";exon_number "2"
chr1	StringTie	exon	179987240	179987286	.	+	.	transcript_id "DNTX_00004311";gene_id "XLOC_001426";exon_number "3"
chr1	StringTie	exon	179990507	179990621	.	+	.	transcript_id "DNTX_00004311";gene_id "XLOC_001426";exon_number "4"
chr1	StringTie	exon	179992062	179992221	.	+	.	transcript_id "DNTX_00004311";gene_id "XLOC_001426";exon_number "5"
chr1	StringTie	exon	179996553	179997175	.	+	.	transcript_id "DNTX_00004311";gene_id "XLOC_001426";exon_number "6"
chr1	StringTie	exon	180003174	180003287	.	+	.	transcript_id "DNTX_00004311";gene_id "XLOC_001426";exon_number "7"
chr1	StringTie	exon	180006454	180006567	.	+	.	transcript_id "DNTX_00004311";gene_id "XLOC_001426";exon_number "8"
chr1	StringTie	exon	180011929	180012075	.	+	.	transcript_id "DNTX_00004311";gene_id "XLOC_001426";exon_number "9"
chr1	StringTie	exon	180013847	180014505	.	+	.	transcript_id "DNTX_00004311";gene_id "XLOC_001426";exon_number "10"
chr1	StringTie	exon	180015849	180015970	.	+	.	transcript_id "DNTX_00004311";gene_id "XLOC_001426";exon_number "11"
chr1	StringTie	exon	180019949	180021009	.	+	.	transcript_id "DNTX_00004311";gene_id "XLOC_001426";exon_number "12"
chr1	StringTie	exon	180022698	180022848	.	+	.	transcript_id "DNTX_00004311";gene_id "XLOC_001426";exon_number "13"
chr1	StringTie	exon	180024419	180024582	.	+	.	transcript_id "DNTX_00004311";gene_id "XLOC_001426";exon_number "14"
chr1	StringTie	exon	180031320	180031494	.	+	.	transcript_id "DNTX_00004311";gene_id "XLOC_001426";exon_number "15"
chr1	StringTie	exon	180033862	180034082	.	+	.	transcript_id "DNTX_00004311";gene_id "XLOC_001426";exon_number "16"
chr1	StringTie	exon	180036926	180037089	.	+	.	transcript_id "DNTX_00004311";gene_id "XLOC_001426";exon_number "17"
chr1	StringTie	exon	180041138	180041248	.	+	.	transcript_id "DNTX_00004311";gene_id "XLOC_001426";exon_number "18"
chr1	StringTie	exon	180041662	180041802	.	+	.	transcript_id "DNTX_00004311";gene_id "XLOC_001426";exon_number "19"
chr1	StringTie	exon	180043056	180043192	.	+	.	transcript_id "DNTX_00004311";gene_id "XLOC_001426";exon_number "20"
chr1	StringTie	exon	180044051	180044173	.	+	.	transcript_id "DNTX_00004311";gene_id "XLOC_001426";exon_number "21"
chr1	StringTie	exon	180048536	180048705	.	+	.	transcript_id "DNTX_00004311";gene_id "XLOC_001426";exon_number "22"
chr1	StringTie	exon	180052970	180053166	.	+	.	transcript_id "DNTX_00004311";gene_id "XLOC_001426";exon_number "23"
chr1	StringTie	exon	180053750	180053934	.	+	.	transcript_id "DNTX_00004311";gene_id "XLOC_001426";exon_number "24"
chr1	StringTie	exon	180054415	180054502	.	+	.	transcript_id "DNTX_00004311";gene_id "XLOC_001426";exon_number "25"
chr1	StringTie	exon	180062220	180062366	.	+	.	transcript_id "DNTX_00004311";gene_id "XLOC_001426";exon_number "26"
chr1	StringTie	exon	180065115	180065272	.	+	.	transcript_id "DNTX_00004311";gene_id "XLOC_001426";exon_number "27"
chr1	StringTie	exon	180075022	180075221	.	+	.	transcript_id "DNTX_00004311";gene_id "XLOC_001426";exon_number "28"
chr1	StringTie	exon	180078463	180078674	.	+	.	transcript_id "DNTX_00004311";gene_id "XLOC_001426";exon_number "29"
chr1	StringTie	exon	180080517	180080661	.	+	.	transcript_id "DNTX_00004311";gene_id "XLOC_001426";exon_number "30"
chr1	StringTie	exon	180084018	180084178	.	+	.	transcript_id "DNTX_00004311";gene_id "XLOC_001426";exon_number "31"
chr1	StringTie	exon	180087578	180087717	.	+	.	transcript_id "DNTX_00004311";gene_id "XLOC_001426";exon_number "32"
chr1	StringTie	exon	180090714	180090796	.	+	.	transcript_id "DNTX_00004311";gene_id "XLOC_001426";exon_number "33"
chr1	StringTie	exon	180092614	180094616	.	+	.	transcript_id "DNTX_00004311";gene_id "XLOC_001426";exon_number "34"
chr1	StringTie	exon	180095523	180095930	.	+	.	transcript_id "DNTX_00004311";gene_id "XLOC_001426";exon_number "35"
chr1	StringTie	exon	180096038	180096184	.	+	.	transcript_id "DNTX_00004311";gene_id "XLOC_001426";exon_number "36"
chr1	StringTie	exon	180098863	180098985	.	+	.	transcript_id "DNTX_00004311";gene_id "XLOC_001426";exon_number "37"
chr1	StringTie	exon	180110997	180114880	.	+	.	transcript_id "DNTX_00004311";gene_id "XLOC_001426";exon_number "38"
chr1	StringTie	transcript	179986168	180114875	.	+	.	transcript_id "DNTX_00006448";gene_id "XLOC_001426";oId "Retina_Fetal.Tissue_00012548";class_code "j";tss_id "TSS5859";gene_name "CEP350";cmp_ref "ENST00000367607.7"
chr1	StringTie	exon	179986168	179986254	.	+	.	transcript_id "DNTX_00006448";gene_id "XLOC_001426";exon_number "1"
chr1	StringTie	exon	179987243	179987286	.	+	.	transcript_id "DNTX_00006448";gene_id "XLOC_001426";exon_number "2"
chr1	StringTie	exon	179990507	179990621	.	+	.	transcript_id "DNTX_00006448";gene_id "XLOC_001426";exon_number "3"
chr1	StringTie	exon	179992062	179992221	.	+	.	transcript_id "DNTX_00006448";gene_id "XLOC_001426";exon_number "4"
chr1	StringTie	exon	179996553	179997175	.	+	.	transcript_id "DNTX_00006448";gene_id "XLOC_001426";exon_number "5"
chr1	StringTie	exon	180003174	180003287	.	+	.	transcript_id "DNTX_00006448";gene_id "XLOC_001426";exon_number "6"
chr1	StringTie	exon	180006454	180006567	.	+	.	transcript_id "DNTX_00006448";gene_id "XLOC_001426";exon_number "7"
chr1	StringTie	exon	180011929	180012075	.	+	.	transcript_id "DNTX_00006448";gene_id "XLOC_001426";exon_number "8"
chr1	StringTie	exon	180013847	180014505	.	+	.	transcript_id "DNTX_00006448";gene_id "XLOC_001426";exon_number "9"
chr1	StringTie	exon	180015849	180015970	.	+	.	transcript_id "DNTX_00006448";gene_id "XLOC_001426";exon_number "10"
chr1	StringTie	exon	180019949	180021009	.	+	.	transcript_id "DNTX_00006448";gene_id "XLOC_001426";exon_number "11"
chr1	StringTie	exon	180022698	180022848	.	+	.	transcript_id "DNTX_00006448";gene_id "XLOC_001426";exon_number "12"
chr1	StringTie	exon	180024419	180024582	.	+	.	transcript_id "DNTX_00006448";gene_id "XLOC_001426";exon_number "13"
chr1	StringTie	exon	180031320	180031494	.	+	.	transcript_id "DNTX_00006448";gene_id "XLOC_001426";exon_number "14"
chr1	StringTie	exon	180033862	180034082	.	+	.	transcript_id "DNTX_00006448";gene_id "XLOC_001426";exon_number "15"
chr1	StringTie	exon	180036926	180037089	.	+	.	transcript_id "DNTX_00006448";gene_id "XLOC_001426";exon_number "16"
chr1	StringTie	exon	180041138	180041248	.	+	.	transcript_id "DNTX_00006448";gene_id "XLOC_001426";exon_number "17"
chr1	StringTie	exon	180041662	180041802	.	+	.	transcript_id "DNTX_00006448";gene_id "XLOC_001426";exon_number "18"
chr1	StringTie	exon	180043056	180043192	.	+	.	transcript_id "DNTX_00006448";gene_id "XLOC_001426";exon_number "19"
chr1	StringTie	exon	180044051	180044173	.	+	.	transcript_id "DNTX_00006448";gene_id "XLOC_001426";exon_number "20"
chr1	StringTie	exon	180048536	180048705	.	+	.	transcript_id "DNTX_00006448";gene_id "XLOC_001426";exon_number "21"
chr1	StringTie	exon	180052970	180053166	.	+	.	transcript_id "DNTX_00006448";gene_id "XLOC_001426";exon_number "22"
chr1	StringTie	exon	180053750	180053934	.	+	.	transcript_id "DNTX_00006448";gene_id "XLOC_001426";exon_number "23"
chr1	StringTie	exon	180054415	180054502	.	+	.	transcript_id "DNTX_00006448";gene_id "XLOC_001426";exon_number "24"
chr1	StringTie	exon	180062220	180062366	.	+	.	transcript_id "DNTX_00006448";gene_id "XLOC_001426";exon_number "25"
chr1	StringTie	exon	180065115	180065272	.	+	.	transcript_id "DNTX_00006448";gene_id "XLOC_001426";exon_number "26"
chr1	StringTie	exon	180075022	180075221	.	+	.	transcript_id "DNTX_00006448";gene_id "XLOC_001426";exon_number "27"
chr1	StringTie	exon	180078463	180078674	.	+	.	transcript_id "DNTX_00006448";gene_id "XLOC_001426";exon_number "28"
chr1	StringTie	exon	180080517	180080661	.	+	.	transcript_id "DNTX_00006448";gene_id "XLOC_001426";exon_number "29"
chr1	StringTie	exon	180084018	180084178	.	+	.	transcript_id "DNTX_00006448";gene_id "XLOC_001426";exon_number "30"
chr1	StringTie	exon	180087578	180087717	.	+	.	transcript_id "DNTX_00006448";gene_id "XLOC_001426";exon_number "31"
chr1	StringTie	exon	180090714	180090796	.	+	.	transcript_id "DNTX_00006448";gene_id "XLOC_001426";exon_number "32"
chr1	StringTie	exon	180092614	180094616	.	+	.	transcript_id "DNTX_00006448";gene_id "XLOC_001426";exon_number "33"
chr1	StringTie	exon	180095523	180095930	.	+	.	transcript_id "DNTX_00006448";gene_id "XLOC_001426";exon_number "34"
chr1	StringTie	exon	180096038	180096184	.	+	.	transcript_id "DNTX_00006448";gene_id "XLOC_001426";exon_number "35"
chr1	StringTie	exon	180098863	180098985	.	+	.	transcript_id "DNTX_00006448";gene_id "XLOC_001426";exon_number "36"
chr1	StringTie	exon	180110997	180114875	.	+	.	transcript_id "DNTX_00006448";gene_id "XLOC_001426";exon_number "37"
chr1	StringTie	transcript	179986182	180114852	.	+	.	transcript_id "DNTX_00019641";gene_id "XLOC_001426";oId "Cornea_Fetal.Tissue_00012404";class_code "j";tss_id "TSS5859";gene_name "CEP350";cmp_ref "ENST00000367607.7"
chr1	StringTie	exon	179986182	179986254	.	+	.	transcript_id "DNTX_00019641";gene_id "XLOC_001426";exon_number "1"
chr1	StringTie	exon	179987243	179987286	.	+	.	transcript_id "DNTX_00019641";gene_id "XLOC_001426";exon_number "2"
chr1	StringTie	exon	179992062	179992221	.	+	.	transcript_id "DNTX_00019641";gene_id "XLOC_001426";exon_number "3"
chr1	StringTie	exon	179996553	179997175	.	+	.	transcript_id "DNTX_00019641";gene_id "XLOC_001426";exon_number "4"
chr1	StringTie	exon	180003174	180003287	.	+	.	transcript_id "DNTX_00019641";gene_id "XLOC_001426";exon_number "5"
chr1	StringTie	exon	180006454	180006567	.	+	.	transcript_id "DNTX_00019641";gene_id "XLOC_001426";exon_number "6"
chr1	StringTie	exon	180011929	180012075	.	+	.	transcript_id "DNTX_00019641";gene_id "XLOC_001426";exon_number "7"
chr1	StringTie	exon	180013847	180014505	.	+	.	transcript_id "DNTX_00019641";gene_id "XLOC_001426";exon_number "8"
chr1	StringTie	exon	180015849	180015970	.	+	.	transcript_id "DNTX_00019641";gene_id "XLOC_001426";exon_number "9"
chr1	StringTie	exon	180019949	180021009	.	+	.	transcript_id "DNTX_00019641";gene_id "XLOC_001426";exon_number "10"
chr1	StringTie	exon	180022698	180022848	.	+	.	transcript_id "DNTX_00019641";gene_id "XLOC_001426";exon_number "11"
chr1	StringTie	exon	180024419	180024582	.	+	.	transcript_id "DNTX_00019641";gene_id "XLOC_001426";exon_number "12"
chr1	StringTie	exon	180031320	180031494	.	+	.	transcript_id "DNTX_00019641";gene_id "XLOC_001426";exon_number "13"
chr1	StringTie	exon	180033862	180034082	.	+	.	transcript_id "DNTX_00019641";gene_id "XLOC_001426";exon_number "14"
chr1	StringTie	exon	180036926	180037089	.	+	.	transcript_id "DNTX_00019641";gene_id "XLOC_001426";exon_number "15"
chr1	StringTie	exon	180041138	180041248	.	+	.	transcript_id "DNTX_00019641";gene_id "XLOC_001426";exon_number "16"
chr1	StringTie	exon	180041662	180041802	.	+	.	transcript_id "DNTX_00019641";gene_id "XLOC_001426";exon_number "17"
chr1	StringTie	exon	180043056	180043192	.	+	.	transcript_id "DNTX_00019641";gene_id "XLOC_001426";exon_number "18"
chr1	StringTie	exon	180044051	180044173	.	+	.	transcript_id "DNTX_00019641";gene_id "XLOC_001426";exon_number "19"
chr1	StringTie	exon	180048536	180048705	.	+	.	transcript_id "DNTX_00019641";gene_id "XLOC_001426";exon_number "20"
chr1	StringTie	exon	180052970	180053166	.	+	.	transcript_id "DNTX_00019641";gene_id "XLOC_001426";exon_number "21"
chr1	StringTie	exon	180053750	180053934	.	+	.	transcript_id "DNTX_00019641";gene_id "XLOC_001426";exon_number "22"
chr1	StringTie	exon	180054415	180054502	.	+	.	transcript_id "DNTX_00019641";gene_id "XLOC_001426";exon_number "23"
chr1	StringTie	exon	180062220	180062366	.	+	.	transcript_id "DNTX_00019641";gene_id "XLOC_001426";exon_number "24"
chr1	StringTie	exon	180065115	180065272	.	+	.	transcript_id "DNTX_00019641";gene_id "XLOC_001426";exon_number "25"
chr1	StringTie	exon	180075022	180075221	.	+	.	transcript_id "DNTX_00019641";gene_id "XLOC_001426";exon_number "26"
chr1	StringTie	exon	180078463	180078674	.	+	.	transcript_id "DNTX_00019641";gene_id "XLOC_001426";exon_number "27"
chr1	StringTie	exon	180080517	180080661	.	+	.	transcript_id "DNTX_00019641";gene_id "XLOC_001426";exon_number "28"
chr1	StringTie	exon	180084018	180084178	.	+	.	transcript_id "DNTX_00019641";gene_id "XLOC_001426";exon_number "29"
chr1	StringTie	exon	180087578	180087717	.	+	.	transcript_id "DNTX_00019641";gene_id "XLOC_001426";exon_number "30"
chr1	StringTie	exon	180090714	180090796	.	+	.	transcript_id "DNTX_00019641";gene_id "XLOC_001426";exon_number "31"
chr1	StringTie	exon	180092614	180094616	.	+	.	transcript_id "DNTX_00019641";gene_id "XLOC_001426";exon_number "32"
chr1	StringTie	exon	180095523	180095930	.	+	.	transcript_id "DNTX_00019641";gene_id "XLOC_001426";exon_number "33"
chr1	StringTie	exon	180096038	180096184	.	+	.	transcript_id "DNTX_00019641";gene_id "XLOC_001426";exon_number "34"
chr1	StringTie	exon	180098863	180098985	.	+	.	transcript_id "DNTX_00019641";gene_id "XLOC_001426";exon_number "35"
chr1	StringTie	exon	180110997	180114852	.	+	.	transcript_id "DNTX_00019641";gene_id "XLOC_001426";exon_number "36"
chr1	StringTie	transcript	179990511	180031494	.	+	.	transcript_id "DNTX_00019642";gene_id "XLOC_001426";oId "Cornea_Fetal.Tissue_00013600";class_code "j";tss_id "TSS5860";contained_in "DNTX_00011829";gene_name "CEP350";cmp_ref "ENST00000367607.7"
chr1	StringTie	exon	179990511	179990621	.	+	.	transcript_id "DNTX_00019642";gene_id "XLOC_001426";exon_number "1"
chr1	StringTie	exon	179992062	179992221	.	+	.	transcript_id "DNTX_00019642";gene_id "XLOC_001426";exon_number "2"
chr1	StringTie	exon	179996553	179997175	.	+	.	transcript_id "DNTX_00019642";gene_id "XLOC_001426";exon_number "3"
chr1	StringTie	exon	180003174	180003287	.	+	.	transcript_id "DNTX_00019642";gene_id "XLOC_001426";exon_number "4"
chr1	StringTie	exon	180006454	180006567	.	+	.	transcript_id "DNTX_00019642";gene_id "XLOC_001426";exon_number "5"
chr1	StringTie	exon	180011929	180012075	.	+	.	transcript_id "DNTX_00019642";gene_id "XLOC_001426";exon_number "6"
chr1	StringTie	exon	180013847	180014505	.	+	.	transcript_id "DNTX_00019642";gene_id "XLOC_001426";exon_number "7"
chr1	StringTie	exon	180015849	180015970	.	+	.	transcript_id "DNTX_00019642";gene_id "XLOC_001426";exon_number "8"
chr1	StringTie	exon	180019949	180021009	.	+	.	transcript_id "DNTX_00019642";gene_id "XLOC_001426";exon_number "9"
chr1	StringTie	exon	180022698	180022848	.	+	.	transcript_id "DNTX_00019642";gene_id "XLOC_001426";exon_number "10"
chr1	StringTie	exon	180024431	180024582	.	+	.	transcript_id "DNTX_00019642";gene_id "XLOC_001426";exon_number "11"
chr1	StringTie	exon	180031320	180031494	.	+	.	transcript_id "DNTX_00019642";gene_id "XLOC_001426";exon_number "12"
chr1	StringTie	transcript	180015856	180114841	.	+	.	transcript_id "DNTX_00019643";gene_id "XLOC_001426";oId "Cornea_Fetal.Tissue_00010698";class_code "c";tss_id "TSS5861";contained_in "DNTX_00019641";gene_name "CEP350";cmp_ref "ENST00000367607.7"
chr1	StringTie	exon	180015856	180015970	.	+	.	transcript_id "DNTX_00019643";gene_id "XLOC_001426";exon_number "1"
chr1	StringTie	exon	180019949	180021009	.	+	.	transcript_id "DNTX_00019643";gene_id "XLOC_001426";exon_number "2"
chr1	StringTie	exon	180022698	180022848	.	+	.	transcript_id "DNTX_00019643";gene_id "XLOC_001426";exon_number "3"
chr1	StringTie	exon	180024419	180024582	.	+	.	transcript_id "DNTX_00019643";gene_id "XLOC_001426";exon_number "4"
chr1	StringTie	exon	180031320	180031494	.	+	.	transcript_id "DNTX_00019643";gene_id "XLOC_001426";exon_number "5"
chr1	StringTie	exon	180033862	180034082	.	+	.	transcript_id "DNTX_00019643";gene_id "XLOC_001426";exon_number "6"
chr1	StringTie	exon	180036926	180037089	.	+	.	transcript_id "DNTX_00019643";gene_id "XLOC_001426";exon_number "7"
chr1	StringTie	exon	180041138	180041248	.	+	.	transcript_id "DNTX_00019643";gene_id "XLOC_001426";exon_number "8"
chr1	StringTie	exon	180041662	180041802	.	+	.	transcript_id "DNTX_00019643";gene_id "XLOC_001426";exon_number "9"
chr1	StringTie	exon	180043056	180043192	.	+	.	transcript_id "DNTX_00019643";gene_id "XLOC_001426";exon_number "10"
chr1	StringTie	exon	180044051	180044173	.	+	.	transcript_id "DNTX_00019643";gene_id "XLOC_001426";exon_number "11"
chr1	StringTie	exon	180048536	180048705	.	+	.	transcript_id "DNTX_00019643";gene_id "XLOC_001426";exon_number "12"
chr1	StringTie	exon	180052970	180053166	.	+	.	transcript_id "DNTX_00019643";gene_id "XLOC_001426";exon_number "13"
chr1	StringTie	exon	180053750	180053934	.	+	.	transcript_id "DNTX_00019643";gene_id "XLOC_001426";exon_number "14"
chr1	StringTie	exon	180054415	180054502	.	+	.	transcript_id "DNTX_00019643";gene_id "XLOC_001426";exon_number "15"
chr1	StringTie	exon	180062220	180062366	.	+	.	transcript_id "DNTX_00019643";gene_id "XLOC_001426";exon_number "16"
chr1	StringTie	exon	180065115	180065272	.	+	.	transcript_id "DNTX_00019643";gene_id "XLOC_001426";exon_number "17"
chr1	StringTie	exon	180075022	180075221	.	+	.	transcript_id "DNTX_00019643";gene_id "XLOC_001426";exon_number "18"
chr1	StringTie	exon	180078463	180078674	.	+	.	transcript_id "DNTX_00019643";gene_id "XLOC_001426";exon_number "19"
chr1	StringTie	exon	180080517	180080661	.	+	.	transcript_id "DNTX_00019643";gene_id "XLOC_001426";exon_number "20"
chr1	StringTie	exon	180084018	180084178	.	+	.	transcript_id "DNTX_00019643";gene_id "XLOC_001426";exon_number "21"
chr1	StringTie	exon	180087578	180087717	.	+	.	transcript_id "DNTX_00019643";gene_id "XLOC_001426";exon_number "22"
chr1	StringTie	exon	180090714	180090796	.	+	.	transcript_id "DNTX_00019643";gene_id "XLOC_001426";exon_number "23"
chr1	StringTie	exon	180092614	180094616	.	+	.	transcript_id "DNTX_00019643";gene_id "XLOC_001426";exon_number "24"
chr1	StringTie	exon	180095523	180095930	.	+	.	transcript_id "DNTX_00019643";gene_id "XLOC_001426";exon_number "25"
chr1	StringTie	exon	180096038	180096184	.	+	.	transcript_id "DNTX_00019643";gene_id "XLOC_001426";exon_number "26"
chr1	StringTie	exon	180098863	180098985	.	+	.	transcript_id "DNTX_00019643";gene_id "XLOC_001426";exon_number "27"
chr1	StringTie	exon	180110997	180114841	.	+	.	transcript_id "DNTX_00019643";gene_id "XLOC_001426";exon_number "28"
chr1	StringTie	transcript	180033863	180078611	.	+	.	transcript_id "DNTX_00019644";gene_id "XLOC_001426";oId "Cornea_Fetal.Tissue_00013601";class_code "c";tss_id "TSS5862";contained_in "DNTX_00019643";gene_name "CEP350";cmp_ref "ENST00000367607.7"
chr1	StringTie	exon	180033863	180034082	.	+	.	transcript_id "DNTX_00019644";gene_id "XLOC_001426";exon_number "1"
chr1	StringTie	exon	180036926	180037089	.	+	.	transcript_id "DNTX_00019644";gene_id "XLOC_001426";exon_number "2"
chr1	StringTie	exon	180041138	180041248	.	+	.	transcript_id "DNTX_00019644";gene_id "XLOC_001426";exon_number "3"
chr1	StringTie	exon	180041662	180041802	.	+	.	transcript_id "DNTX_00019644";gene_id "XLOC_001426";exon_number "4"
chr1	StringTie	exon	180043056	180043192	.	+	.	transcript_id "DNTX_00019644";gene_id "XLOC_001426";exon_number "5"
chr1	StringTie	exon	180044051	180044173	.	+	.	transcript_id "DNTX_00019644";gene_id "XLOC_001426";exon_number "6"
chr1	StringTie	exon	180048536	180048705	.	+	.	transcript_id "DNTX_00019644";gene_id "XLOC_001426";exon_number "7"
chr1	StringTie	exon	180052970	180053166	.	+	.	transcript_id "DNTX_00019644";gene_id "XLOC_001426";exon_number "8"
chr1	StringTie	exon	180053750	180053934	.	+	.	transcript_id "DNTX_00019644";gene_id "XLOC_001426";exon_number "9"
chr1	StringTie	exon	180054415	180054502	.	+	.	transcript_id "DNTX_00019644";gene_id "XLOC_001426";exon_number "10"
chr1	StringTie	exon	180062220	180062366	.	+	.	transcript_id "DNTX_00019644";gene_id "XLOC_001426";exon_number "11"
chr1	StringTie	exon	180065115	180065272	.	+	.	transcript_id "DNTX_00019644";gene_id "XLOC_001426";exon_number "12"
chr1	StringTie	exon	180075022	180075221	.	+	.	transcript_id "DNTX_00019644";gene_id "XLOC_001426";exon_number "13"
chr1	StringTie	exon	180078463	180078611	.	+	.	transcript_id "DNTX_00019644";gene_id "XLOC_001426";exon_number "14"
chr1	StringTie	transcript	180080517	180114880	.	+	.	transcript_id "DNTX_00010073";gene_id "XLOC_001426";oId "Muscle-Skeletal_00012157";class_code "c";tss_id "TSS5866";contained_in "DNTX_00004311";gene_name "CEP350";cmp_ref "ENST00000367607.7"
chr1	StringTie	exon	180080517	180080661	.	+	.	transcript_id "DNTX_00010073";gene_id "XLOC_001426";exon_number "1"
chr1	StringTie	exon	180084018	180084178	.	+	.	transcript_id "DNTX_00010073";gene_id "XLOC_001426";exon_number "2"
chr1	StringTie	exon	180087578	180087717	.	+	.	transcript_id "DNTX_00010073";gene_id "XLOC_001426";exon_number "3"
chr1	StringTie	exon	180090714	180090796	.	+	.	transcript_id "DNTX_00010073";gene_id "XLOC_001426";exon_number "4"
chr1	StringTie	exon	180092614	180094616	.	+	.	transcript_id "DNTX_00010073";gene_id "XLOC_001426";exon_number "5"
chr1	StringTie	exon	180095523	180095930	.	+	.	transcript_id "DNTX_00010073";gene_id "XLOC_001426";exon_number "6"
chr1	StringTie	exon	180096038	180096184	.	+	.	transcript_id "DNTX_00010073";gene_id "XLOC_001426";exon_number "7"
chr1	StringTie	exon	180098863	180098985	.	+	.	transcript_id "DNTX_00010073";gene_id "XLOC_001426";exon_number "8"
chr1	StringTie	exon	180110997	180114880	.	+	.	transcript_id "DNTX_00010073";gene_id "XLOC_001426";exon_number "9"
chr1	StringTie	transcript	180080558	180095919	.	+	.	transcript_id "DNTX_00019645";gene_id "XLOC_001426";oId "Cornea_Fetal.Tissue_00013602";class_code "c";tss_id "TSS5866";contained_in "DNTX_00010073";gene_name "CEP350";cmp_ref "ENST00000367607.7"
chr1	StringTie	exon	180080558	180080661	.	+	.	transcript_id "DNTX_00019645";gene_id "XLOC_001426";exon_number "1"
chr1	StringTie	exon	180084018	180084178	.	+	.	transcript_id "DNTX_00019645";gene_id "XLOC_001426";exon_number "2"
chr1	StringTie	exon	180087578	180087717	.	+	.	transcript_id "DNTX_00019645";gene_id "XLOC_001426";exon_number "3"
chr1	StringTie	exon	180090714	180090796	.	+	.	transcript_id "DNTX_00019645";gene_id "XLOC_001426";exon_number "4"
chr1	StringTie	exon	180092614	180094616	.	+	.	transcript_id "DNTX_00019645";gene_id "XLOC_001426";exon_number "5"
chr1	StringTie	exon	180095523	180095919	.	+	.	transcript_id "DNTX_00019645";gene_id "XLOC_001426";exon_number "6"
chr1	StringTie	transcript	180092604	180114875	.	+	.	transcript_id "DNTX_00004312";gene_id "XLOC_001426";oId "Retina_Adult.Tissue_00031417";class_code "j";tss_id "TSS5868";gene_name "CEP350";cmp_ref "ENST00000367607.7"
chr1	StringTie	exon	180092604	180094616	.	+	.	transcript_id "DNTX_00004312";gene_id "XLOC_001426";exon_number "1"
chr1	StringTie	exon	180095523	180095930	.	+	.	transcript_id "DNTX_00004312";gene_id "XLOC_001426";exon_number "2"
chr1	StringTie	exon	180096038	180096184	.	+	.	transcript_id "DNTX_00004312";gene_id "XLOC_001426";exon_number "3"
chr1	StringTie	exon	180098863	180098985	.	+	.	transcript_id "DNTX_00004312";gene_id "XLOC_001426";exon_number "4"
chr1	StringTie	exon	180110997	180114875	.	+	.	transcript_id "DNTX_00004312";gene_id "XLOC_001426";exon_number "5"
chr1	StringTie	transcript	180096036	180112154	.	+	.	transcript_id "DNTX_00019646";gene_id "XLOC_001426";oId "Cornea_Fetal.Tissue_00013603";class_code "c";tss_id "TSS5869";gene_name "CEP350";cmp_ref "ENST00000367607.7"
chr1	StringTie	exon	180096036	180096184	.	+	.	transcript_id "DNTX_00019646";gene_id "XLOC_001426";exon_number "1"
chr1	StringTie	exon	180098863	180098985	.	+	.	transcript_id "DNTX_00019646";gene_id "XLOC_001426";exon_number "2"
chr1	StringTie	exon	180110997	180112154	.	+	.	transcript_id "DNTX_00019646";gene_id "XLOC_001426";exon_number "3"
chr1	StringTie	transcript	179968686	179969506	.	+	.	transcript_id "DNTX_00018033";gene_id "XLOC_001427";oId "Cornea_Adult.Tissue_00005048";class_code "=";tss_id "TSS5870";gene_name "RP11-533E19.3";cmp_ref "ENST00000447583.2"
chr1	StringTie	exon	179968686	179969506	.	+	.	transcript_id "DNTX_00018033";gene_id "XLOC_001427";exon_number "1"
chr1	StringTie	transcript	180154834	180204030	.	+	.	transcript_id "DNTX_00001624";gene_id "XLOC_001428";oId "Pancreas_00005230";class_code "=";tss_id "TSS5871";gene_name "QSOX1";cmp_ref "ENST00000367602.7"
chr1	StringTie	exon	180154834	180155172	.	+	.	transcript_id "DNTX_00001624";gene_id "XLOC_001428";exon_number "1"
chr1	StringTie	exon	180166491	180166591	.	+	.	transcript_id "DNTX_00001624";gene_id "XLOC_001428";exon_number "2"
chr1	StringTie	exon	180175321	180175366	.	+	.	transcript_id "DNTX_00001624";gene_id "XLOC_001428";exon_number "3"
chr1	StringTie	exon	180175931	180176033	.	+	.	transcript_id "DNTX_00001624";gene_id "XLOC_001428";exon_number "4"
chr1	StringTie	exon	180178794	180178884	.	+	.	transcript_id "DNTX_00001624";gene_id "XLOC_001428";exon_number "5"
chr1	StringTie	exon	180182174	180182319	.	+	.	transcript_id "DNTX_00001624";gene_id "XLOC_001428";exon_number "6"
chr1	StringTie	exon	180183916	180184050	.	+	.	transcript_id "DNTX_00001624";gene_id "XLOC_001428";exon_number "7"
chr1	StringTie	exon	180186053	180186182	.	+	.	transcript_id "DNTX_00001624";gene_id "XLOC_001428";exon_number "8"
chr1	StringTie	exon	180189552	180189674	.	+	.	transcript_id "DNTX_00001624";gene_id "XLOC_001428";exon_number "9"
chr1	StringTie	exon	180190433	180190580	.	+	.	transcript_id "DNTX_00001624";gene_id "XLOC_001428";exon_number "10"
chr1	StringTie	exon	180194213	180194392	.	+	.	transcript_id "DNTX_00001624";gene_id "XLOC_001428";exon_number "11"
chr1	StringTie	exon	180196262	180204030	.	+	.	transcript_id "DNTX_00001624";gene_id "XLOC_001428";exon_number "12"
chr1	StringTie	transcript	180154897	180198034	.	+	.	transcript_id "DNTX_00001625";gene_id "XLOC_001428";oId "Pancreas_00005232";class_code "=";tss_id "TSS5871";gene_name "QSOX1";cmp_ref "ENST00000367600.5"
chr1	StringTie	exon	180154897	180155172	.	+	.	transcript_id "DNTX_00001625";gene_id "XLOC_001428";exon_number "1"
chr1	StringTie	exon	180166491	180166591	.	+	.	transcript_id "DNTX_00001625";gene_id "XLOC_001428";exon_number "2"
chr1	StringTie	exon	180175321	180175366	.	+	.	transcript_id "DNTX_00001625";gene_id "XLOC_001428";exon_number "3"
chr1	StringTie	exon	180175931	180176033	.	+	.	transcript_id "DNTX_00001625";gene_id "XLOC_001428";exon_number "4"
chr1	StringTie	exon	180178794	180178884	.	+	.	transcript_id "DNTX_00001625";gene_id "XLOC_001428";exon_number "5"
chr1	StringTie	exon	180182174	180182319	.	+	.	transcript_id "DNTX_00001625";gene_id "XLOC_001428";exon_number "6"
chr1	StringTie	exon	180183916	180184050	.	+	.	transcript_id "DNTX_00001625";gene_id "XLOC_001428";exon_number "7"
chr1	StringTie	exon	180186053	180186182	.	+	.	transcript_id "DNTX_00001625";gene_id "XLOC_001428";exon_number "8"
chr1	StringTie	exon	180189552	180189674	.	+	.	transcript_id "DNTX_00001625";gene_id "XLOC_001428";exon_number "9"
chr1	StringTie	exon	180190433	180190580	.	+	.	transcript_id "DNTX_00001625";gene_id "XLOC_001428";exon_number "10"
chr1	StringTie	exon	180194213	180194392	.	+	.	transcript_id "DNTX_00001625";gene_id "XLOC_001428";exon_number "11"
chr1	StringTie	exon	180196262	180196599	.	+	.	transcript_id "DNTX_00001625";gene_id "XLOC_001428";exon_number "12"
chr1	StringTie	exon	180197333	180198034	.	+	.	transcript_id "DNTX_00001625";gene_id "XLOC_001428";exon_number "13"
chr1	StringTie	transcript	180154897	180205084	.	+	.	transcript_id "DNTX_00001623";gene_id "XLOC_001428";oId "Artery-Coronary_00014310";class_code "j";tss_id "TSS5871";gene_name "QSOX1";cmp_ref "ENST00000367600.5"
chr1	StringTie	exon	180154897	180155172	.	+	.	transcript_id "DNTX_00001623";gene_id "XLOC_001428";exon_number "1"
chr1	StringTie	exon	180166491	180166591	.	+	.	transcript_id "DNTX_00001623";gene_id "XLOC_001428";exon_number "2"
chr1	StringTie	exon	180175321	180175366	.	+	.	transcript_id "DNTX_00001623";gene_id "XLOC_001428";exon_number "3"
chr1	StringTie	exon	180175931	180176033	.	+	.	transcript_id "DNTX_00001623";gene_id "XLOC_001428";exon_number "4"
chr1	StringTie	exon	180178794	180178884	.	+	.	transcript_id "DNTX_00001623";gene_id "XLOC_001428";exon_number "5"
chr1	StringTie	exon	180182174	180182319	.	+	.	transcript_id "DNTX_00001623";gene_id "XLOC_001428";exon_number "6"
chr1	StringTie	exon	180183916	180184050	.	+	.	transcript_id "DNTX_00001623";gene_id "XLOC_001428";exon_number "7"
chr1	StringTie	exon	180186053	180186182	.	+	.	transcript_id "DNTX_00001623";gene_id "XLOC_001428";exon_number "8"
chr1	StringTie	exon	180189552	180189674	.	+	.	transcript_id "DNTX_00001623";gene_id "XLOC_001428";exon_number "9"
chr1	StringTie	exon	180190433	180190580	.	+	.	transcript_id "DNTX_00001623";gene_id "XLOC_001428";exon_number "10"
chr1	StringTie	exon	180194213	180194392	.	+	.	transcript_id "DNTX_00001623";gene_id "XLOC_001428";exon_number "11"
chr1	StringTie	exon	180196262	180196890	.	+	.	transcript_id "DNTX_00001623";gene_id "XLOC_001428";exon_number "12"
chr1	StringTie	exon	180197333	180205084	.	+	.	transcript_id "DNTX_00001623";gene_id "XLOC_001428";exon_number "13"
chr1	StringTie	transcript	180155086	180175363	.	+	.	transcript_id "DNTX_00018034";gene_id "XLOC_001428";oId "Cornea_Adult.Tissue_00020088";class_code "c";tss_id "TSS5872";contained_in "DNTX_00001623";gene_name "QSOX1";cmp_ref "ENST00000367600.5"
chr1	StringTie	exon	180155086	180155172	.	+	.	transcript_id "DNTX_00018034";gene_id "XLOC_001428";exon_number "1"
chr1	StringTie	exon	180166491	180166591	.	+	.	transcript_id "DNTX_00018034";gene_id "XLOC_001428";exon_number "2"
chr1	StringTie	exon	180175321	180175363	.	+	.	transcript_id "DNTX_00018034";gene_id "XLOC_001428";exon_number "3"
chr1	StringTie	transcript	180155112	180184050	.	+	.	transcript_id "DNTX_00018035";gene_id "XLOC_001428";oId "Cornea_Adult.Tissue_00018488";class_code "c";tss_id "TSS5872";contained_in "DNTX_00001623";gene_name "QSOX1";cmp_ref "ENST00000367600.5"
chr1	StringTie	exon	180155112	180155172	.	+	.	transcript_id "DNTX_00018035";gene_id "XLOC_001428";exon_number "1"
chr1	StringTie	exon	180166491	180166591	.	+	.	transcript_id "DNTX_00018035";gene_id "XLOC_001428";exon_number "2"
chr1	StringTie	exon	180175321	180175366	.	+	.	transcript_id "DNTX_00018035";gene_id "XLOC_001428";exon_number "3"
chr1	StringTie	exon	180175931	180176033	.	+	.	transcript_id "DNTX_00018035";gene_id "XLOC_001428";exon_number "4"
chr1	StringTie	exon	180178794	180178884	.	+	.	transcript_id "DNTX_00018035";gene_id "XLOC_001428";exon_number "5"
chr1	StringTie	exon	180182174	180182319	.	+	.	transcript_id "DNTX_00018035";gene_id "XLOC_001428";exon_number "6"
chr1	StringTie	exon	180183916	180184050	.	+	.	transcript_id "DNTX_00018035";gene_id "XLOC_001428";exon_number "7"
chr1	StringTie	transcript	180166491	180198016	.	+	.	transcript_id "DNTX_00004313";gene_id "XLOC_001428";oId "RPE_Fetal.Tissue_00029225";class_code "j";tss_id "TSS5873";contained_in "DNTX_00001623";gene_name "QSOX1";cmp_ref "ENST00000367600.5"
chr1	StringTie	exon	180166491	180166591	.	+	.	transcript_id "DNTX_00004313";gene_id "XLOC_001428";exon_number "1"
chr1	StringTie	exon	180175321	180175366	.	+	.	transcript_id "DNTX_00004313";gene_id "XLOC_001428";exon_number "2"
chr1	StringTie	exon	180175931	180176033	.	+	.	transcript_id "DNTX_00004313";gene_id "XLOC_001428";exon_number "3"
chr1	StringTie	exon	180178794	180178884	.	+	.	transcript_id "DNTX_00004313";gene_id "XLOC_001428";exon_number "4"
chr1	StringTie	exon	180182174	180182319	.	+	.	transcript_id "DNTX_00004313";gene_id "XLOC_001428";exon_number "5"
chr1	StringTie	exon	180183916	180184050	.	+	.	transcript_id "DNTX_00004313";gene_id "XLOC_001428";exon_number "6"
chr1	StringTie	exon	180186053	180186182	.	+	.	transcript_id "DNTX_00004313";gene_id "XLOC_001428";exon_number "7"
chr1	StringTie	exon	180189552	180189674	.	+	.	transcript_id "DNTX_00004313";gene_id "XLOC_001428";exon_number "8"
chr1	StringTie	exon	180190433	180190580	.	+	.	transcript_id "DNTX_00004313";gene_id "XLOC_001428";exon_number "9"
chr1	StringTie	exon	180194213	180194392	.	+	.	transcript_id "DNTX_00004313";gene_id "XLOC_001428";exon_number "10"
chr1	StringTie	exon	180196262	180196890	.	+	.	transcript_id "DNTX_00004313";gene_id "XLOC_001428";exon_number "11"
chr1	StringTie	exon	180197333	180198016	.	+	.	transcript_id "DNTX_00004313";gene_id "XLOC_001428";exon_number "12"
chr1	StringTie	transcript	180166491	180198034	.	+	.	transcript_id "DNTX_00004315";gene_id "XLOC_001428";oId "RPE_Fetal.Tissue_00025628";class_code "c";tss_id "TSS5873";contained_in "DNTX_00001624";gene_name "QSOX1";cmp_ref "ENST00000367602.7"
chr1	StringTie	exon	180166491	180166591	.	+	.	transcript_id "DNTX_00004315";gene_id "XLOC_001428";exon_number "1"
chr1	StringTie	exon	180175321	180175366	.	+	.	transcript_id "DNTX_00004315";gene_id "XLOC_001428";exon_number "2"
chr1	StringTie	exon	180175931	180176033	.	+	.	transcript_id "DNTX_00004315";gene_id "XLOC_001428";exon_number "3"
chr1	StringTie	exon	180178794	180178884	.	+	.	transcript_id "DNTX_00004315";gene_id "XLOC_001428";exon_number "4"
chr1	StringTie	exon	180182174	180182319	.	+	.	transcript_id "DNTX_00004315";gene_id "XLOC_001428";exon_number "5"
chr1	StringTie	exon	180183916	180184050	.	+	.	transcript_id "DNTX_00004315";gene_id "XLOC_001428";exon_number "6"
chr1	StringTie	exon	180186053	180186182	.	+	.	transcript_id "DNTX_00004315";gene_id "XLOC_001428";exon_number "7"
chr1	StringTie	exon	180189552	180189674	.	+	.	transcript_id "DNTX_00004315";gene_id "XLOC_001428";exon_number "8"
chr1	StringTie	exon	180190433	180190580	.	+	.	transcript_id "DNTX_00004315";gene_id "XLOC_001428";exon_number "9"
chr1	StringTie	exon	180194213	180194392	.	+	.	transcript_id "DNTX_00004315";gene_id "XLOC_001428";exon_number "10"
chr1	StringTie	exon	180196262	180198034	.	+	.	transcript_id "DNTX_00004315";gene_id "XLOC_001428";exon_number "11"
chr1	StringTie	transcript	180166491	180198034	.	+	.	transcript_id "DNTX_00004314";gene_id "XLOC_001428";oId "RPE_Fetal.Tissue_00025627";class_code "c";tss_id "TSS5873";contained_in "DNTX_00001625";gene_name "QSOX1";cmp_ref "ENST00000367600.5"
chr1	StringTie	exon	180166491	180166591	.	+	.	transcript_id "DNTX_00004314";gene_id "XLOC_001428";exon_number "1"
chr1	StringTie	exon	180175321	180175366	.	+	.	transcript_id "DNTX_00004314";gene_id "XLOC_001428";exon_number "2"
chr1	StringTie	exon	180175931	180176033	.	+	.	transcript_id "DNTX_00004314";gene_id "XLOC_001428";exon_number "3"
chr1	StringTie	exon	180178794	180178884	.	+	.	transcript_id "DNTX_00004314";gene_id "XLOC_001428";exon_number "4"
chr1	StringTie	exon	180182174	180182319	.	+	.	transcript_id "DNTX_00004314";gene_id "XLOC_001428";exon_number "5"
chr1	StringTie	exon	180183916	180184050	.	+	.	transcript_id "DNTX_00004314";gene_id "XLOC_001428";exon_number "6"
chr1	StringTie	exon	180186053	180186182	.	+	.	transcript_id "DNTX_00004314";gene_id "XLOC_001428";exon_number "7"
chr1	StringTie	exon	180189552	180189674	.	+	.	transcript_id "DNTX_00004314";gene_id "XLOC_001428";exon_number "8"
chr1	StringTie	exon	180190433	180190580	.	+	.	transcript_id "DNTX_00004314";gene_id "XLOC_001428";exon_number "9"
chr1	StringTie	exon	180194213	180194392	.	+	.	transcript_id "DNTX_00004314";gene_id "XLOC_001428";exon_number "10"
chr1	StringTie	exon	180196262	180196599	.	+	.	transcript_id "DNTX_00004314";gene_id "XLOC_001428";exon_number "11"
chr1	StringTie	exon	180197333	180198034	.	+	.	transcript_id "DNTX_00004314";gene_id "XLOC_001428";exon_number "12"
chr1	StringTie	transcript	180186091	180198283	.	+	.	transcript_id "DNTX_00018036";gene_id "XLOC_001428";oId "Cornea_Adult.Tissue_00018489";class_code "c";tss_id "TSS5874";contained_in "DNTX_00001624";gene_name "QSOX1";cmp_ref "ENST00000367602.7"
chr1	StringTie	exon	180186091	180186182	.	+	.	transcript_id "DNTX_00018036";gene_id "XLOC_001428";exon_number "1"
chr1	StringTie	exon	180189552	180189674	.	+	.	transcript_id "DNTX_00018036";gene_id "XLOC_001428";exon_number "2"
chr1	StringTie	exon	180190433	180190580	.	+	.	transcript_id "DNTX_00018036";gene_id "XLOC_001428";exon_number "3"
chr1	StringTie	exon	180194213	180194392	.	+	.	transcript_id "DNTX_00018036";gene_id "XLOC_001428";exon_number "4"
chr1	StringTie	exon	180196262	180198283	.	+	.	transcript_id "DNTX_00018036";gene_id "XLOC_001428";exon_number "5"
chr1	StringTie	transcript	180197583	180198035	.	+	.	transcript_id "DNTX_00018037";gene_id "XLOC_001428";oId "Cornea_Adult.Tissue_00014299";class_code "c";tss_id "TSS5875";contained_in "DNTX_00018036";gene_name "QSOX1";cmp_ref "ENST00000367602.7"
chr1	StringTie	exon	180197583	180198035	.	+	.	transcript_id "DNTX_00018037";gene_id "XLOC_001428";exon_number "1"
chr1	StringTie	transcript	180230286	180278982	.	+	.	transcript_id "DNTX_00006449";gene_id "XLOC_001429";oId "ESC_Stem.Cell.Line_00011233";class_code "=";tss_id "TSS5876";gene_name "LHX4";cmp_ref "ENST00000263726.3"
chr1	StringTie	exon	180230286	180230605	.	+	.	transcript_id "DNTX_00006449";gene_id "XLOC_001429";exon_number "1"
chr1	StringTie	exon	180248285	180248456	.	+	.	transcript_id "DNTX_00006449";gene_id "XLOC_001429";exon_number "2"
chr1	StringTie	exon	180266392	180266594	.	+	.	transcript_id "DNTX_00006449";gene_id "XLOC_001429";exon_number "3"
chr1	StringTie	exon	180271380	180271534	.	+	.	transcript_id "DNTX_00006449";gene_id "XLOC_001429";exon_number "4"
chr1	StringTie	exon	180271835	180272006	.	+	.	transcript_id "DNTX_00006449";gene_id "XLOC_001429";exon_number "5"
chr1	StringTie	exon	180274185	180278982	.	+	.	transcript_id "DNTX_00006449";gene_id "XLOC_001429";exon_number "6"
chr1	StringTie	transcript	180266384	180272056	.	+	.	transcript_id "DNTX_00019647";gene_id "XLOC_001429";oId "Cornea_Fetal.Tissue_00013606";class_code "j";tss_id "TSS5877";gene_name "LHX4";cmp_ref "ENST00000263726.3"
chr1	StringTie	exon	180266384	180266594	.	+	.	transcript_id "DNTX_00019647";gene_id "XLOC_001429";exon_number "1"
chr1	StringTie	exon	180271380	180271534	.	+	.	transcript_id "DNTX_00019647";gene_id "XLOC_001429";exon_number "2"
chr1	StringTie	exon	180271835	180272056	.	+	.	transcript_id "DNTX_00019647";gene_id "XLOC_001429";exon_number "3"
chr1	StringTie	transcript	180275930	180279022	.	+	.	transcript_id "DNTX_00007877";gene_id "XLOC_001429";oId "Retina_Adult.Tissue_00099925";class_code "o";tss_id "TSS5879";gene_name "LHX4";cmp_ref "ENST00000263726.3"
chr1	StringTie	exon	180275930	180279022	.	+	.	transcript_id "DNTX_00007877";gene_id "XLOC_001429";exon_number "1"
chr1	StringTie	transcript	180436510	180436764	.	+	.	transcript_id "DNTX_00007878";gene_id "XLOC_001430";oId "Retina_Adult.Tissue_00067719";class_code "i";tss_id "TSS5880";gene_name "ACBD6";cmp_ref "ENST00000642319.1"
chr1	StringTie	exon	180436510	180436764	.	+	.	transcript_id "DNTX_00007878";gene_id "XLOC_001430";exon_number "1"
chr1	StringTie	transcript	180632004	180890251	.	+	.	transcript_id "DNTX_00001626";gene_id "XLOC_001432";oId "Pancreas_00005235";class_code "=";tss_id "TSS5882";gene_name "XPR1";cmp_ref "ENST00000367590.8"
chr1	StringTie	exon	180632004	180632270	.	+	.	transcript_id "DNTX_00001626";gene_id "XLOC_001432";exon_number "1"
chr1	StringTie	exon	180682360	180682411	.	+	.	transcript_id "DNTX_00001626";gene_id "XLOC_001432";exon_number "2"
chr1	StringTie	exon	180787753	180787854	.	+	.	transcript_id "DNTX_00001626";gene_id "XLOC_001432";exon_number "3"
chr1	StringTie	exon	180803388	180803611	.	+	.	transcript_id "DNTX_00001626";gene_id "XLOC_001432";exon_number "4"
chr1	StringTie	exon	180806062	180806211	.	+	.	transcript_id "DNTX_00001626";gene_id "XLOC_001432";exon_number "5"
chr1	StringTie	exon	180806474	180806557	.	+	.	transcript_id "DNTX_00001626";gene_id "XLOC_001432";exon_number "6"
chr1	StringTie	exon	180811407	180811488	.	+	.	transcript_id "DNTX_00001626";gene_id "XLOC_001432";exon_number "7"
chr1	StringTie	exon	180824753	180824943	.	+	.	transcript_id "DNTX_00001626";gene_id "XLOC_001432";exon_number "8"
chr1	StringTie	exon	180825165	180825344	.	+	.	transcript_id "DNTX_00001626";gene_id "XLOC_001432";exon_number "9"
chr1	StringTie	exon	180834874	180835045	.	+	.	transcript_id "DNTX_00001626";gene_id "XLOC_001432";exon_number "10"
chr1	StringTie	exon	180836522	180836716	.	+	.	transcript_id "DNTX_00001626";gene_id "XLOC_001432";exon_number "11"
chr1	StringTie	exon	180863708	180863874	.	+	.	transcript_id "DNTX_00001626";gene_id "XLOC_001432";exon_number "12"
chr1	StringTie	exon	180873803	180873942	.	+	.	transcript_id "DNTX_00001626";gene_id "XLOC_001432";exon_number "13"
chr1	StringTie	exon	180880076	180880297	.	+	.	transcript_id "DNTX_00001626";gene_id "XLOC_001432";exon_number "14"
chr1	StringTie	exon	180884006	180890251	.	+	.	transcript_id "DNTX_00001626";gene_id "XLOC_001432";exon_number "15"
chr1	StringTie	transcript	180632032	180886126	.	+	.	transcript_id "DNTX_00004316";gene_id "XLOC_001432";oId "RPE_Fetal.Tissue_00013290";class_code "=";tss_id "TSS5882";gene_name "XPR1";cmp_ref "ENST00000367589.3"
chr1	StringTie	exon	180632032	180632270	.	+	.	transcript_id "DNTX_00004316";gene_id "XLOC_001432";exon_number "1"
chr1	StringTie	exon	180682360	180682411	.	+	.	transcript_id "DNTX_00004316";gene_id "XLOC_001432";exon_number "2"
chr1	StringTie	exon	180787753	180787854	.	+	.	transcript_id "DNTX_00004316";gene_id "XLOC_001432";exon_number "3"
chr1	StringTie	exon	180803388	180803611	.	+	.	transcript_id "DNTX_00004316";gene_id "XLOC_001432";exon_number "4"
chr1	StringTie	exon	180806062	180806211	.	+	.	transcript_id "DNTX_00004316";gene_id "XLOC_001432";exon_number "5"
chr1	StringTie	exon	180806474	180806557	.	+	.	transcript_id "DNTX_00004316";gene_id "XLOC_001432";exon_number "6"
chr1	StringTie	exon	180811407	180811488	.	+	.	transcript_id "DNTX_00004316";gene_id "XLOC_001432";exon_number "7"
chr1	StringTie	exon	180824753	180824943	.	+	.	transcript_id "DNTX_00004316";gene_id "XLOC_001432";exon_number "8"
chr1	StringTie	exon	180825165	180825344	.	+	.	transcript_id "DNTX_00004316";gene_id "XLOC_001432";exon_number "9"
chr1	StringTie	exon	180834874	180835045	.	+	.	transcript_id "DNTX_00004316";gene_id "XLOC_001432";exon_number "10"
chr1	StringTie	exon	180863708	180863874	.	+	.	transcript_id "DNTX_00004316";gene_id "XLOC_001432";exon_number "11"
chr1	StringTie	exon	180873803	180873942	.	+	.	transcript_id "DNTX_00004316";gene_id "XLOC_001432";exon_number "12"
chr1	StringTie	exon	180880076	180880297	.	+	.	transcript_id "DNTX_00004316";gene_id "XLOC_001432";exon_number "13"
chr1	StringTie	exon	180884006	180886126	.	+	.	transcript_id "DNTX_00004316";gene_id "XLOC_001432";exon_number "14"
chr1	StringTie	transcript	180803387	180824940	.	+	.	transcript_id "DNTX_00018038";gene_id "XLOC_001432";oId "Cornea_Adult.Tissue_00015176";class_code "c";tss_id "TSS5883";gene_name "XPR1";cmp_ref "ENST00000367590.8"
chr1	StringTie	exon	180803387	180803611	.	+	.	transcript_id "DNTX_00018038";gene_id "XLOC_001432";exon_number "1"
chr1	StringTie	exon	180806062	180806211	.	+	.	transcript_id "DNTX_00018038";gene_id "XLOC_001432";exon_number "2"
chr1	StringTie	exon	180806474	180806557	.	+	.	transcript_id "DNTX_00018038";gene_id "XLOC_001432";exon_number "3"
chr1	StringTie	exon	180811407	180811488	.	+	.	transcript_id "DNTX_00018038";gene_id "XLOC_001432";exon_number "4"
chr1	StringTie	exon	180824753	180824940	.	+	.	transcript_id "DNTX_00018038";gene_id "XLOC_001432";exon_number "5"
chr1	StringTie	transcript	180806073	180824939	.	+	.	transcript_id "DNTX_00018039";gene_id "XLOC_001432";oId "Cornea_Adult.Tissue_00020092";class_code "c";tss_id "TSS5884";contained_in "DNTX_00016786";gene_name "XPR1";cmp_ref "ENST00000367590.8"
chr1	StringTie	exon	180806073	180806211	.	+	.	transcript_id "DNTX_00018039";gene_id "XLOC_001432";exon_number "1"
chr1	StringTie	exon	180806474	180806557	.	+	.	transcript_id "DNTX_00018039";gene_id "XLOC_001432";exon_number "2"
chr1	StringTie	exon	180811407	180811488	.	+	.	transcript_id "DNTX_00018039";gene_id "XLOC_001432";exon_number "3"
chr1	StringTie	exon	180824753	180824939	.	+	.	transcript_id "DNTX_00018039";gene_id "XLOC_001432";exon_number "4"
chr1	StringTie	transcript	180836535	180880286	.	+	.	transcript_id "DNTX_00018040";gene_id "XLOC_001432";oId "Cornea_Adult.Tissue_00018491";class_code "c";tss_id "TSS5885";contained_in "DNTX_00016786";gene_name "XPR1";cmp_ref "ENST00000367590.8"
chr1	StringTie	exon	180836535	180836716	.	+	.	transcript_id "DNTX_00018040";gene_id "XLOC_001432";exon_number "1"
chr1	StringTie	exon	180863708	180863874	.	+	.	transcript_id "DNTX_00018040";gene_id "XLOC_001432";exon_number "2"
chr1	StringTie	exon	180873803	180873942	.	+	.	transcript_id "DNTX_00018040";gene_id "XLOC_001432";exon_number "3"
chr1	StringTie	exon	180880076	180880286	.	+	.	transcript_id "DNTX_00018040";gene_id "XLOC_001432";exon_number "4"
chr1	StringTie	transcript	180836652	180874055	.	+	.	transcript_id "DNTX_00018041";gene_id "XLOC_001432";oId "Cornea_Adult.Tissue_00005059";class_code "=";tss_id "TSS5886";gene_name "XPR1";cmp_ref "ENST00000498177.1"
chr1	StringTie	exon	180836652	180836716	.	+	.	transcript_id "DNTX_00018041";gene_id "XLOC_001432";exon_number "1"
chr1	StringTie	exon	180863708	180863874	.	+	.	transcript_id "DNTX_00018041";gene_id "XLOC_001432";exon_number "2"
chr1	StringTie	exon	180873803	180874055	.	+	.	transcript_id "DNTX_00018041";gene_id "XLOC_001432";exon_number "3"
chr1	StringTie	transcript	180758722	180758817	.	+	.	transcript_id "DNTX_00004317";gene_id "XLOC_001433";oId "RPE_Fetal.Tissue_00009743";class_code "=";tss_id "TSS5888";gene_name "RF00026";cmp_ref "ENST00000636407.1"
chr1	StringTie	exon	180758722	180758817	.	+	.	transcript_id "DNTX_00004317";gene_id "XLOC_001433";exon_number "1"
chr1	StringTie	transcript	180906576	180914050	.	+	.	transcript_id "DNTX_00009255";gene_id "XLOC_001434";oId "RPE_Adult.Tissue_00011024";class_code "j";tss_id "TSS5889";gene_name "RP11-46A10.2";cmp_ref "ENST00000434447.5"
chr1	StringTie	exon	180906576	180906730	.	+	.	transcript_id "DNTX_00009255";gene_id "XLOC_001434";exon_number "1"
chr1	StringTie	exon	180907376	180907503	.	+	.	transcript_id "DNTX_00009255";gene_id "XLOC_001434";exon_number "2"
chr1	StringTie	exon	180908203	180908291	.	+	.	transcript_id "DNTX_00009255";gene_id "XLOC_001434";exon_number "3"
chr1	StringTie	exon	180908692	180908771	.	+	.	transcript_id "DNTX_00009255";gene_id "XLOC_001434";exon_number "4"
chr1	StringTie	exon	180908873	180914050	.	+	.	transcript_id "DNTX_00009255";gene_id "XLOC_001434";exon_number "5"
chr1	StringTie	transcript	180906651	180909166	.	+	.	transcript_id "DNTX_00004318";gene_id "XLOC_001434";oId "RPE_Fetal.Tissue_00015686";class_code "=";tss_id "TSS5889";gene_name "RP11-46A10.2";cmp_ref "ENST00000434447.5"
chr1	StringTie	exon	180906651	180906730	.	+	.	transcript_id "DNTX_00004318";gene_id "XLOC_001434";exon_number "1"
chr1	StringTie	exon	180908203	180908291	.	+	.	transcript_id "DNTX_00004318";gene_id "XLOC_001434";exon_number "2"
chr1	StringTie	exon	180908692	180908771	.	+	.	transcript_id "DNTX_00004318";gene_id "XLOC_001434";exon_number "3"
chr1	StringTie	exon	180908873	180909166	.	+	.	transcript_id "DNTX_00004318";gene_id "XLOC_001434";exon_number "4"
chr1	StringTie	transcript	180908422	180951614	.	+	.	transcript_id "DNTX_00011830";gene_id "XLOC_001434";oId "Brain-CerebellarHemisphere_00004701";class_code "m";tss_id "TSS5890";gene_name "KIAA1614";cmp_ref "ENST00000367588.8"
chr1	StringTie	exon	180908422	180913293	.	+	.	transcript_id "DNTX_00011830";gene_id "XLOC_001434";exon_number "1"
chr1	StringTie	exon	180916154	180917100	.	+	.	transcript_id "DNTX_00011830";gene_id "XLOC_001434";exon_number "2"
chr1	StringTie	exon	180917851	180917914	.	+	.	transcript_id "DNTX_00011830";gene_id "XLOC_001434";exon_number "3"
chr1	StringTie	exon	180928430	180928573	.	+	.	transcript_id "DNTX_00011830";gene_id "XLOC_001434";exon_number "4"
chr1	StringTie	exon	180935115	180936670	.	+	.	transcript_id "DNTX_00011830";gene_id "XLOC_001434";exon_number "5"
chr1	StringTie	exon	180938555	180938711	.	+	.	transcript_id "DNTX_00011830";gene_id "XLOC_001434";exon_number "6"
chr1	StringTie	exon	180941045	180941285	.	+	.	transcript_id "DNTX_00011830";gene_id "XLOC_001434";exon_number "7"
chr1	StringTie	exon	180944389	180944516	.	+	.	transcript_id "DNTX_00011830";gene_id "XLOC_001434";exon_number "8"
chr1	StringTie	exon	180945303	180945487	.	+	.	transcript_id "DNTX_00011830";gene_id "XLOC_001434";exon_number "9"
chr1	StringTie	exon	180950340	180951614	.	+	.	transcript_id "DNTX_00011830";gene_id "XLOC_001434";exon_number "10"
chr1	StringTie	transcript	180913189	180951614	.	+	.	transcript_id "DNTX_00007879";gene_id "XLOC_001434";oId "Retina_Adult.Tissue_00006353";class_code "=";tss_id "TSS5891";gene_name "KIAA1614";cmp_ref "ENST00000367588.8"
chr1	StringTie	exon	180913189	180913293	.	+	.	transcript_id "DNTX_00007879";gene_id "XLOC_001434";exon_number "1"
chr1	StringTie	exon	180916154	180917100	.	+	.	transcript_id "DNTX_00007879";gene_id "XLOC_001434";exon_number "2"
chr1	StringTie	exon	180917851	180917914	.	+	.	transcript_id "DNTX_00007879";gene_id "XLOC_001434";exon_number "3"
chr1	StringTie	exon	180928430	180928573	.	+	.	transcript_id "DNTX_00007879";gene_id "XLOC_001434";exon_number "4"
chr1	StringTie	exon	180935115	180936670	.	+	.	transcript_id "DNTX_00007879";gene_id "XLOC_001434";exon_number "5"
chr1	StringTie	exon	180938555	180938711	.	+	.	transcript_id "DNTX_00007879";gene_id "XLOC_001434";exon_number "6"
chr1	StringTie	exon	180941045	180941285	.	+	.	transcript_id "DNTX_00007879";gene_id "XLOC_001434";exon_number "7"
chr1	StringTie	exon	180944389	180944516	.	+	.	transcript_id "DNTX_00007879";gene_id "XLOC_001434";exon_number "8"
chr1	StringTie	exon	180945303	180951614	.	+	.	transcript_id "DNTX_00007879";gene_id "XLOC_001434";exon_number "9"
chr1	StringTie	transcript	180921059	180923094	.	+	.	transcript_id "DNTX_00007880";gene_id "XLOC_001434";oId "Retina_Adult.Tissue_00087018";class_code "i";tss_id "TSS5892";gene_name "KIAA1614";cmp_ref "ENST00000367588.8"
chr1	StringTie	exon	180921059	180923094	.	+	.	transcript_id "DNTX_00007880";gene_id "XLOC_001434";exon_number "1"
chr1	StringTie	transcript	180921065	180952046	.	+	.	transcript_id "DNTX_00007881";gene_id "XLOC_001434";oId "Retina_Adult.Tissue_00006356";class_code "j";tss_id "TSS5892";gene_name "KIAA1614";cmp_ref "ENST00000367588.8"
chr1	StringTie	exon	180921065	180928573	.	+	.	transcript_id "DNTX_00007881";gene_id "XLOC_001434";exon_number "1"
chr1	StringTie	exon	180935115	180936670	.	+	.	transcript_id "DNTX_00007881";gene_id "XLOC_001434";exon_number "2"
chr1	StringTie	exon	180938555	180938711	.	+	.	transcript_id "DNTX_00007881";gene_id "XLOC_001434";exon_number "3"
chr1	StringTie	exon	180941045	180941285	.	+	.	transcript_id "DNTX_00007881";gene_id "XLOC_001434";exon_number "4"
chr1	StringTie	exon	180944389	180944516	.	+	.	transcript_id "DNTX_00007881";gene_id "XLOC_001434";exon_number "5"
chr1	StringTie	exon	180945303	180945487	.	+	.	transcript_id "DNTX_00007881";gene_id "XLOC_001434";exon_number "6"
chr1	StringTie	exon	180950340	180952046	.	+	.	transcript_id "DNTX_00007881";gene_id "XLOC_001434";exon_number "7"
chr1	StringTie	transcript	180928147	180946102	.	+	.	transcript_id "DNTX_00007882";gene_id "XLOC_001434";oId "Retina_Adult.Tissue_00006354";class_code "=";tss_id "TSS5893";gene_name "KIAA1614";cmp_ref "ENST00000367587.1"
chr1	StringTie	exon	180928147	180928573	.	+	.	transcript_id "DNTX_00007882";gene_id "XLOC_001434";exon_number "1"
chr1	StringTie	exon	180935115	180936670	.	+	.	transcript_id "DNTX_00007882";gene_id "XLOC_001434";exon_number "2"
chr1	StringTie	exon	180938555	180938711	.	+	.	transcript_id "DNTX_00007882";gene_id "XLOC_001434";exon_number "3"
chr1	StringTie	exon	180941045	180941285	.	+	.	transcript_id "DNTX_00007882";gene_id "XLOC_001434";exon_number "4"
chr1	StringTie	exon	180944389	180944516	.	+	.	transcript_id "DNTX_00007882";gene_id "XLOC_001434";exon_number "5"
chr1	StringTie	exon	180945303	180946102	.	+	.	transcript_id "DNTX_00007882";gene_id "XLOC_001434";exon_number "6"
chr1	StringTie	transcript	180941193	180950925	.	+	.	transcript_id "DNTX_00007883";gene_id "XLOC_001434";oId "Retina_Adult.Tissue_00006357";class_code "=";tss_id "TSS5894";contained_in "DNTX_00007881";gene_name "KIAA1614";cmp_ref "ENST00000461346.1"
chr1	StringTie	exon	180941193	180941285	.	+	.	transcript_id "DNTX_00007883";gene_id "XLOC_001434";exon_number "1"
chr1	StringTie	exon	180944389	180944516	.	+	.	transcript_id "DNTX_00007883";gene_id "XLOC_001434";exon_number "2"
chr1	StringTie	exon	180945303	180945487	.	+	.	transcript_id "DNTX_00007883";gene_id "XLOC_001434";exon_number "3"
chr1	StringTie	exon	180950340	180950925	.	+	.	transcript_id "DNTX_00007883";gene_id "XLOC_001434";exon_number "4"
chr1	StringTie	transcript	180945322	180951757	.	+	.	transcript_id "DNTX_00025666";gene_id "XLOC_001434";oId "Retina_Fetal.Tissue_00022372";class_code "c";tss_id "TSS5895";contained_in "DNTX_00007881";gene_name "KIAA1614";cmp_ref "ENST00000461346.1"
chr1	StringTie	exon	180945322	180945487	.	+	.	transcript_id "DNTX_00025666";gene_id "XLOC_001434";exon_number "1"
chr1	StringTie	exon	180950340	180951757	.	+	.	transcript_id "DNTX_00025666";gene_id "XLOC_001434";exon_number "2"
chr1	StringTie	transcript	180970837	180971247	.	+	.	transcript_id "DNTX_00013451";gene_id "XLOC_001435";oId "Brain-CerebellarHemisphere_00004707";class_code "=";tss_id "TSS5897";contained_in "DNTX_00013450";gene_name "RP11-46A10.8";cmp_ref "ENST00000604674.1"
chr1	StringTie	exon	180970837	180971247	.	+	.	transcript_id "DNTX_00013451";gene_id "XLOC_001435";exon_number "1"
chr1	StringTie	transcript	181033425	181061938	.	+	.	transcript_id "DNTX_00018042";gene_id "XLOC_001436";oId "Cornea_Adult.Tissue_00025456";class_code "=";tss_id "TSS5898";gene_name "MR1";cmp_ref "ENST00000617803.4"
chr1	StringTie	exon	181033425	181033464	.	+	.	transcript_id "DNTX_00018042";gene_id "XLOC_001436";exon_number "1"
chr1	StringTie	exon	181033887	181034074	.	+	.	transcript_id "DNTX_00018042";gene_id "XLOC_001436";exon_number "2"
chr1	StringTie	exon	181049052	181049312	.	+	.	transcript_id "DNTX_00018042";gene_id "XLOC_001436";exon_number "3"
chr1	StringTie	exon	181050011	181050286	.	+	.	transcript_id "DNTX_00018042";gene_id "XLOC_001436";exon_number "4"
chr1	StringTie	exon	181053573	181053677	.	+	.	transcript_id "DNTX_00018042";gene_id "XLOC_001436";exon_number "5"
chr1	StringTie	exon	181055225	181061938	.	+	.	transcript_id "DNTX_00018042";gene_id "XLOC_001436";exon_number "6"
chr1	StringTie	transcript	181034003	181056553	.	+	.	transcript_id "DNTX_00004319";gene_id "XLOC_001436";oId "RPE_Fetal.Tissue_00013292";class_code "=";tss_id "TSS5899";contained_in "DNTX_00018042";gene_name "MR1";cmp_ref "ENST00000282990.10"
chr1	StringTie	exon	181034003	181034074	.	+	.	transcript_id "DNTX_00004319";gene_id "XLOC_001436";exon_number "1"
chr1	StringTie	exon	181049052	181049312	.	+	.	transcript_id "DNTX_00004319";gene_id "XLOC_001436";exon_number "2"
chr1	StringTie	exon	181050011	181050286	.	+	.	transcript_id "DNTX_00004319";gene_id "XLOC_001436";exon_number "3"
chr1	StringTie	exon	181053573	181053677	.	+	.	transcript_id "DNTX_00004319";gene_id "XLOC_001436";exon_number "4"
chr1	StringTie	exon	181055225	181056553	.	+	.	transcript_id "DNTX_00004319";gene_id "XLOC_001436";exon_number "5"
chr1	StringTie	transcript	181034003	181061938	.	+	.	transcript_id "DNTX_00009256";gene_id "XLOC_001436";oId "RPE_Adult.Tissue_00004706";class_code "=";tss_id "TSS5899";contained_in "DNTX_00024549";gene_name "MR1";cmp_ref "ENST00000367580.5"
chr1	StringTie	exon	181034003	181034074	.	+	.	transcript_id "DNTX_00009256";gene_id "XLOC_001436";exon_number "1"
chr1	StringTie	exon	181049052	181049312	.	+	.	transcript_id "DNTX_00009256";gene_id "XLOC_001436";exon_number "2"
chr1	StringTie	exon	181050011	181050286	.	+	.	transcript_id "DNTX_00009256";gene_id "XLOC_001436";exon_number "3"
chr1	StringTie	exon	181052235	181052510	.	+	.	transcript_id "DNTX_00009256";gene_id "XLOC_001436";exon_number "4"
chr1	StringTie	exon	181053573	181053677	.	+	.	transcript_id "DNTX_00009256";gene_id "XLOC_001436";exon_number "5"
chr1	StringTie	exon	181055225	181061938	.	+	.	transcript_id "DNTX_00009256";gene_id "XLOC_001436";exon_number "6"
chr1	StringTie	transcript	181088712	181092899	.	+	.	transcript_id "DNTX_00001627";gene_id "XLOC_001437";oId "Pancreas_00005255";class_code "=";tss_id "TSS5900";gene_name "IER5";cmp_ref "ENST00000367577.6"
chr1	StringTie	exon	181088712	181092899	.	+	.	transcript_id "DNTX_00001627";gene_id "XLOC_001437";exon_number "1"
chr1	StringTie	transcript	182336001	182336334	.	+	.	transcript_id "DNTX_00004320";gene_id "XLOC_001440";oId "RPE_Fetal.Tissue_00004190";class_code "=";tss_id "TSS5907";gene_name "RP11-416K24.2";cmp_ref "ENST00000423841.1"
chr1	StringTie	exon	182336001	182336334	.	+	.	transcript_id "DNTX_00004320";gene_id "XLOC_001440";exon_number "1"
chr1	StringTie	transcript	182615254	182616629	.	+	.	transcript_id "DNTX_00022450";gene_id "XLOC_001441";oId "Pituitary_00005582";class_code "=";tss_id "TSS5908";gene_name "RP11-317P15.4";cmp_ref "ENST00000566297.1"
chr1	StringTie	exon	182615254	182616629	.	+	.	transcript_id "DNTX_00022450";gene_id "XLOC_001441";exon_number "1"
chr1	StringTie	transcript	182788936	182839216	.	+	.	transcript_id "DNTX_00009257";gene_id "XLOC_001442";oId "Cornea_Adult.Tissue_00025485";class_code "j";tss_id "TSS5910";gene_name "NPL";cmp_ref "ENST00000463899.5"
chr1	StringTie	exon	182788936	182789805	.	+	.	transcript_id "DNTX_00009257";gene_id "XLOC_001442";exon_number "1"
chr1	StringTie	exon	182792232	182792286	.	+	.	transcript_id "DNTX_00009257";gene_id "XLOC_001442";exon_number "2"
chr1	StringTie	exon	182794356	182794439	.	+	.	transcript_id "DNTX_00009257";gene_id "XLOC_001442";exon_number "3"
chr1	StringTie	exon	182803698	182803771	.	+	.	transcript_id "DNTX_00009257";gene_id "XLOC_001442";exon_number "4"
chr1	StringTie	exon	182806145	182806232	.	+	.	transcript_id "DNTX_00009257";gene_id "XLOC_001442";exon_number "5"
chr1	StringTie	exon	182812156	182812213	.	+	.	transcript_id "DNTX_00009257";gene_id "XLOC_001442";exon_number "6"
chr1	StringTie	exon	182814783	182814858	.	+	.	transcript_id "DNTX_00009257";gene_id "XLOC_001442";exon_number "7"
chr1	StringTie	exon	182816714	182816806	.	+	.	transcript_id "DNTX_00009257";gene_id "XLOC_001442";exon_number "8"
chr1	StringTie	exon	182818541	182818689	.	+	.	transcript_id "DNTX_00009257";gene_id "XLOC_001442";exon_number "9"
chr1	StringTie	exon	182818813	182818859	.	+	.	transcript_id "DNTX_00009257";gene_id "XLOC_001442";exon_number "10"
chr1	StringTie	exon	182822115	182822199	.	+	.	transcript_id "DNTX_00009257";gene_id "XLOC_001442";exon_number "11"
chr1	StringTie	exon	182825781	182825820	.	+	.	transcript_id "DNTX_00009257";gene_id "XLOC_001442";exon_number "12"
chr1	StringTie	exon	182828724	182839216	.	+	.	transcript_id "DNTX_00009257";gene_id "XLOC_001442";exon_number "13"
chr1	StringTie	transcript	182789175	182830132	.	+	.	transcript_id "DNTX_00009258";gene_id "XLOC_001442";oId "RPE_Adult.Tissue_00011029";class_code "j";tss_id "TSS5912";gene_name "NPL";cmp_ref "ENST00000463899.5"
chr1	StringTie	exon	182789175	182789805	.	+	.	transcript_id "DNTX_00009258";gene_id "XLOC_001442";exon_number "1"
chr1	StringTie	exon	182792232	182792286	.	+	.	transcript_id "DNTX_00009258";gene_id "XLOC_001442";exon_number "2"
chr1	StringTie	exon	182794356	182794439	.	+	.	transcript_id "DNTX_00009258";gene_id "XLOC_001442";exon_number "3"
chr1	StringTie	exon	182803698	182803771	.	+	.	transcript_id "DNTX_00009258";gene_id "XLOC_001442";exon_number "4"
chr1	StringTie	exon	182806145	182806232	.	+	.	transcript_id "DNTX_00009258";gene_id "XLOC_001442";exon_number "5"
chr1	StringTie	exon	182812156	182812213	.	+	.	transcript_id "DNTX_00009258";gene_id "XLOC_001442";exon_number "6"
chr1	StringTie	exon	182814783	182814858	.	+	.	transcript_id "DNTX_00009258";gene_id "XLOC_001442";exon_number "7"
chr1	StringTie	exon	182816714	182816806	.	+	.	transcript_id "DNTX_00009258";gene_id "XLOC_001442";exon_number "8"
chr1	StringTie	exon	182818541	182818689	.	+	.	transcript_id "DNTX_00009258";gene_id "XLOC_001442";exon_number "9"
chr1	StringTie	exon	182818813	182818859	.	+	.	transcript_id "DNTX_00009258";gene_id "XLOC_001442";exon_number "10"
chr1	StringTie	exon	182825781	182825820	.	+	.	transcript_id "DNTX_00009258";gene_id "XLOC_001442";exon_number "11"
chr1	StringTie	exon	182828724	182830132	.	+	.	transcript_id "DNTX_00009258";gene_id "XLOC_001442";exon_number "12"
chr1	StringTie	transcript	182803702	182822172	.	+	.	transcript_id "DNTX_00019648";gene_id "XLOC_001442";oId "Cornea_Fetal.Tissue_00010709";class_code "c";tss_id "TSS5917";contained_in "DNTX_00021297";gene_name "NPL";cmp_ref "ENST00000488424.5"
chr1	StringTie	exon	182803702	182803771	.	+	.	transcript_id "DNTX_00019648";gene_id "XLOC_001442";exon_number "1"
chr1	StringTie	exon	182806145	182806232	.	+	.	transcript_id "DNTX_00019648";gene_id "XLOC_001442";exon_number "2"
chr1	StringTie	exon	182812156	182812213	.	+	.	transcript_id "DNTX_00019648";gene_id "XLOC_001442";exon_number "3"
chr1	StringTie	exon	182814783	182814858	.	+	.	transcript_id "DNTX_00019648";gene_id "XLOC_001442";exon_number "4"
chr1	StringTie	exon	182816714	182816806	.	+	.	transcript_id "DNTX_00019648";gene_id "XLOC_001442";exon_number "5"
chr1	StringTie	exon	182818541	182818689	.	+	.	transcript_id "DNTX_00019648";gene_id "XLOC_001442";exon_number "6"
chr1	StringTie	exon	182818813	182818859	.	+	.	transcript_id "DNTX_00019648";gene_id "XLOC_001442";exon_number "7"
chr1	StringTie	exon	182822115	182822172	.	+	.	transcript_id "DNTX_00019648";gene_id "XLOC_001442";exon_number "8"
chr1	StringTie	transcript	182834933	182887747	.	+	.	transcript_id "DNTX_00001628";gene_id "XLOC_001442";oId "Cornea_Adult.Tissue_00037054";class_code "j";tss_id "TSS5918";gene_name "DHX9";cmp_ref "ENST00000367549.3"
chr1	StringTie	exon	182834933	182839456	.	+	.	transcript_id "DNTX_00001628";gene_id "XLOC_001442";exon_number "1"
chr1	StringTie	exon	182842545	182842677	.	+	.	transcript_id "DNTX_00001628";gene_id "XLOC_001442";exon_number "2"
chr1	StringTie	exon	182843294	182843434	.	+	.	transcript_id "DNTX_00001628";gene_id "XLOC_001442";exon_number "3"
chr1	StringTie	exon	182852233	182852344	.	+	.	transcript_id "DNTX_00001628";gene_id "XLOC_001442";exon_number "4"
chr1	StringTie	exon	182853306	182853418	.	+	.	transcript_id "DNTX_00001628";gene_id "XLOC_001442";exon_number "5"
chr1	StringTie	exon	182854030	182854178	.	+	.	transcript_id "DNTX_00001628";gene_id "XLOC_001442";exon_number "6"
chr1	StringTie	exon	182855577	182855713	.	+	.	transcript_id "DNTX_00001628";gene_id "XLOC_001442";exon_number "7"
chr1	StringTie	exon	182856532	182856578	.	+	.	transcript_id "DNTX_00001628";gene_id "XLOC_001442";exon_number "8"
chr1	StringTie	exon	182858104	182858240	.	+	.	transcript_id "DNTX_00001628";gene_id "XLOC_001442";exon_number "9"
chr1	StringTie	exon	182858551	182858640	.	+	.	transcript_id "DNTX_00001628";gene_id "XLOC_001442";exon_number "10"
chr1	StringTie	exon	182858733	182858894	.	+	.	transcript_id "DNTX_00001628";gene_id "XLOC_001442";exon_number "11"
chr1	StringTie	exon	182859040	182859117	.	+	.	transcript_id "DNTX_00001628";gene_id "XLOC_001442";exon_number "12"
chr1	StringTie	exon	182859993	182860184	.	+	.	transcript_id "DNTX_00001628";gene_id "XLOC_001442";exon_number "13"
chr1	StringTie	exon	182866444	182866585	.	+	.	transcript_id "DNTX_00001628";gene_id "XLOC_001442";exon_number "14"
chr1	StringTie	exon	182866961	182867043	.	+	.	transcript_id "DNTX_00001628";gene_id "XLOC_001442";exon_number "15"
chr1	StringTie	exon	182872337	182872493	.	+	.	transcript_id "DNTX_00001628";gene_id "XLOC_001442";exon_number "16"
chr1	StringTie	exon	182874854	182874954	.	+	.	transcript_id "DNTX_00001628";gene_id "XLOC_001442";exon_number "17"
chr1	StringTie	exon	182876050	182876263	.	+	.	transcript_id "DNTX_00001628";gene_id "XLOC_001442";exon_number "18"
chr1	StringTie	exon	182876447	182876541	.	+	.	transcript_id "DNTX_00001628";gene_id "XLOC_001442";exon_number "19"
chr1	StringTie	exon	182876830	182876903	.	+	.	transcript_id "DNTX_00001628";gene_id "XLOC_001442";exon_number "20"
chr1	StringTie	exon	182878021	182878173	.	+	.	transcript_id "DNTX_00001628";gene_id "XLOC_001442";exon_number "21"
chr1	StringTie	exon	182879250	182879410	.	+	.	transcript_id "DNTX_00001628";gene_id "XLOC_001442";exon_number "22"
chr1	StringTie	exon	182880497	182880608	.	+	.	transcript_id "DNTX_00001628";gene_id "XLOC_001442";exon_number "23"
chr1	StringTie	exon	182881264	182881425	.	+	.	transcript_id "DNTX_00001628";gene_id "XLOC_001442";exon_number "24"
chr1	StringTie	exon	182881520	182881647	.	+	.	transcript_id "DNTX_00001628";gene_id "XLOC_001442";exon_number "25"
chr1	StringTie	exon	182883139	182883368	.	+	.	transcript_id "DNTX_00001628";gene_id "XLOC_001442";exon_number "26"
chr1	StringTie	exon	182883520	182883635	.	+	.	transcript_id "DNTX_00001628";gene_id "XLOC_001442";exon_number "27"
chr1	StringTie	exon	182884613	182884813	.	+	.	transcript_id "DNTX_00001628";gene_id "XLOC_001442";exon_number "28"
chr1	StringTie	exon	182887083	182887747	.	+	.	transcript_id "DNTX_00001628";gene_id "XLOC_001442";exon_number "29"
chr1	StringTie	transcript	182839318	182876233	.	+	.	transcript_id "DNTX_00018043";gene_id "XLOC_001442";oId "Cornea_Adult.Tissue_00018496";class_code "c";tss_id "TSS5920";gene_name "DHX9";cmp_ref "ENST00000367549.3"
chr1	StringTie	exon	182839318	182839456	.	+	.	transcript_id "DNTX_00018043";gene_id "XLOC_001442";exon_number "1"
chr1	StringTie	exon	182842545	182842677	.	+	.	transcript_id "DNTX_00018043";gene_id "XLOC_001442";exon_number "2"
chr1	StringTie	exon	182843294	182843434	.	+	.	transcript_id "DNTX_00018043";gene_id "XLOC_001442";exon_number "3"
chr1	StringTie	exon	182852233	182852344	.	+	.	transcript_id "DNTX_00018043";gene_id "XLOC_001442";exon_number "4"
chr1	StringTie	exon	182853306	182853418	.	+	.	transcript_id "DNTX_00018043";gene_id "XLOC_001442";exon_number "5"
chr1	StringTie	exon	182854030	182854178	.	+	.	transcript_id "DNTX_00018043";gene_id "XLOC_001442";exon_number "6"
chr1	StringTie	exon	182856532	182856578	.	+	.	transcript_id "DNTX_00018043";gene_id "XLOC_001442";exon_number "7"
chr1	StringTie	exon	182858104	182858240	.	+	.	transcript_id "DNTX_00018043";gene_id "XLOC_001442";exon_number "8"
chr1	StringTie	exon	182858551	182858640	.	+	.	transcript_id "DNTX_00018043";gene_id "XLOC_001442";exon_number "9"
chr1	StringTie	exon	182858733	182858894	.	+	.	transcript_id "DNTX_00018043";gene_id "XLOC_001442";exon_number "10"
chr1	StringTie	exon	182859040	182859117	.	+	.	transcript_id "DNTX_00018043";gene_id "XLOC_001442";exon_number "11"
chr1	StringTie	exon	182859993	182860184	.	+	.	transcript_id "DNTX_00018043";gene_id "XLOC_001442";exon_number "12"
chr1	StringTie	exon	182866444	182866585	.	+	.	transcript_id "DNTX_00018043";gene_id "XLOC_001442";exon_number "13"
chr1	StringTie	exon	182866961	182867043	.	+	.	transcript_id "DNTX_00018043";gene_id "XLOC_001442";exon_number "14"
chr1	StringTie	exon	182872337	182872493	.	+	.	transcript_id "DNTX_00018043";gene_id "XLOC_001442";exon_number "15"
chr1	StringTie	exon	182874854	182874954	.	+	.	transcript_id "DNTX_00018043";gene_id "XLOC_001442";exon_number "16"
chr1	StringTie	exon	182876050	182876233	.	+	.	transcript_id "DNTX_00018043";gene_id "XLOC_001442";exon_number "17"
chr1	StringTie	transcript	182839369	182884813	.	+	.	transcript_id "DNTX_00018044";gene_id "XLOC_001442";oId "Cornea_Adult.Tissue_00015182";class_code "c";tss_id "TSS5920";contained_in "DNTX_00001629";gene_name "DHX9";cmp_ref "ENST00000367549.3"
chr1	StringTie	exon	182839369	182839456	.	+	.	transcript_id "DNTX_00018044";gene_id "XLOC_001442";exon_number "1"
chr1	StringTie	exon	182842545	182842677	.	+	.	transcript_id "DNTX_00018044";gene_id "XLOC_001442";exon_number "2"
chr1	StringTie	exon	182843294	182843434	.	+	.	transcript_id "DNTX_00018044";gene_id "XLOC_001442";exon_number "3"
chr1	StringTie	exon	182852233	182852344	.	+	.	transcript_id "DNTX_00018044";gene_id "XLOC_001442";exon_number "4"
chr1	StringTie	exon	182853306	182853418	.	+	.	transcript_id "DNTX_00018044";gene_id "XLOC_001442";exon_number "5"
chr1	StringTie	exon	182854030	182854178	.	+	.	transcript_id "DNTX_00018044";gene_id "XLOC_001442";exon_number "6"
chr1	StringTie	exon	182856532	182856578	.	+	.	transcript_id "DNTX_00018044";gene_id "XLOC_001442";exon_number "7"
chr1	StringTie	exon	182858104	182858240	.	+	.	transcript_id "DNTX_00018044";gene_id "XLOC_001442";exon_number "8"
chr1	StringTie	exon	182858551	182858640	.	+	.	transcript_id "DNTX_00018044";gene_id "XLOC_001442";exon_number "9"
chr1	StringTie	exon	182858733	182858894	.	+	.	transcript_id "DNTX_00018044";gene_id "XLOC_001442";exon_number "10"
chr1	StringTie	exon	182859040	182859117	.	+	.	transcript_id "DNTX_00018044";gene_id "XLOC_001442";exon_number "11"
chr1	StringTie	exon	182859993	182860184	.	+	.	transcript_id "DNTX_00018044";gene_id "XLOC_001442";exon_number "12"
chr1	StringTie	exon	182866444	182866585	.	+	.	transcript_id "DNTX_00018044";gene_id "XLOC_001442";exon_number "13"
chr1	StringTie	exon	182866961	182867043	.	+	.	transcript_id "DNTX_00018044";gene_id "XLOC_001442";exon_number "14"
chr1	StringTie	exon	182872337	182872493	.	+	.	transcript_id "DNTX_00018044";gene_id "XLOC_001442";exon_number "15"
chr1	StringTie	exon	182874854	182874954	.	+	.	transcript_id "DNTX_00018044";gene_id "XLOC_001442";exon_number "16"
chr1	StringTie	exon	182876050	182876263	.	+	.	transcript_id "DNTX_00018044";gene_id "XLOC_001442";exon_number "17"
chr1	StringTie	exon	182876447	182876541	.	+	.	transcript_id "DNTX_00018044";gene_id "XLOC_001442";exon_number "18"
chr1	StringTie	exon	182876830	182876903	.	+	.	transcript_id "DNTX_00018044";gene_id "XLOC_001442";exon_number "19"
chr1	StringTie	exon	182878021	182878173	.	+	.	transcript_id "DNTX_00018044";gene_id "XLOC_001442";exon_number "20"
chr1	StringTie	exon	182879250	182879410	.	+	.	transcript_id "DNTX_00018044";gene_id "XLOC_001442";exon_number "21"
chr1	StringTie	exon	182880497	182880608	.	+	.	transcript_id "DNTX_00018044";gene_id "XLOC_001442";exon_number "22"
chr1	StringTie	exon	182881264	182881425	.	+	.	transcript_id "DNTX_00018044";gene_id "XLOC_001442";exon_number "23"
chr1	StringTie	exon	182881520	182881647	.	+	.	transcript_id "DNTX_00018044";gene_id "XLOC_001442";exon_number "24"
chr1	StringTie	exon	182883139	182883368	.	+	.	transcript_id "DNTX_00018044";gene_id "XLOC_001442";exon_number "25"
chr1	StringTie	exon	182883520	182883635	.	+	.	transcript_id "DNTX_00018044";gene_id "XLOC_001442";exon_number "26"
chr1	StringTie	exon	182884613	182884813	.	+	.	transcript_id "DNTX_00018044";gene_id "XLOC_001442";exon_number "27"
chr1	StringTie	transcript	182839369	182887751	.	+	.	transcript_id "DNTX_00001629";gene_id "XLOC_001442";oId "Pancreas_00005275";class_code "=";tss_id "TSS5920";gene_name "DHX9";cmp_ref "ENST00000367549.3"
chr1	StringTie	exon	182839369	182839456	.	+	.	transcript_id "DNTX_00001629";gene_id "XLOC_001442";exon_number "1"
chr1	StringTie	exon	182842545	182842677	.	+	.	transcript_id "DNTX_00001629";gene_id "XLOC_001442";exon_number "2"
chr1	StringTie	exon	182843294	182843434	.	+	.	transcript_id "DNTX_00001629";gene_id "XLOC_001442";exon_number "3"
chr1	StringTie	exon	182852233	182852344	.	+	.	transcript_id "DNTX_00001629";gene_id "XLOC_001442";exon_number "4"
chr1	StringTie	exon	182853306	182853418	.	+	.	transcript_id "DNTX_00001629";gene_id "XLOC_001442";exon_number "5"
chr1	StringTie	exon	182854030	182854178	.	+	.	transcript_id "DNTX_00001629";gene_id "XLOC_001442";exon_number "6"
chr1	StringTie	exon	182856532	182856578	.	+	.	transcript_id "DNTX_00001629";gene_id "XLOC_001442";exon_number "7"
chr1	StringTie	exon	182858104	182858240	.	+	.	transcript_id "DNTX_00001629";gene_id "XLOC_001442";exon_number "8"
chr1	StringTie	exon	182858551	182858640	.	+	.	transcript_id "DNTX_00001629";gene_id "XLOC_001442";exon_number "9"
chr1	StringTie	exon	182858733	182858894	.	+	.	transcript_id "DNTX_00001629";gene_id "XLOC_001442";exon_number "10"
chr1	StringTie	exon	182859040	182859117	.	+	.	transcript_id "DNTX_00001629";gene_id "XLOC_001442";exon_number "11"
chr1	StringTie	exon	182859993	182860184	.	+	.	transcript_id "DNTX_00001629";gene_id "XLOC_001442";exon_number "12"
chr1	StringTie	exon	182866444	182866585	.	+	.	transcript_id "DNTX_00001629";gene_id "XLOC_001442";exon_number "13"
chr1	StringTie	exon	182866961	182867043	.	+	.	transcript_id "DNTX_00001629";gene_id "XLOC_001442";exon_number "14"
chr1	StringTie	exon	182872337	182872493	.	+	.	transcript_id "DNTX_00001629";gene_id "XLOC_001442";exon_number "15"
chr1	StringTie	exon	182874854	182874954	.	+	.	transcript_id "DNTX_00001629";gene_id "XLOC_001442";exon_number "16"
chr1	StringTie	exon	182876050	182876263	.	+	.	transcript_id "DNTX_00001629";gene_id "XLOC_001442";exon_number "17"
chr1	StringTie	exon	182876447	182876541	.	+	.	transcript_id "DNTX_00001629";gene_id "XLOC_001442";exon_number "18"
chr1	StringTie	exon	182876830	182876903	.	+	.	transcript_id "DNTX_00001629";gene_id "XLOC_001442";exon_number "19"
chr1	StringTie	exon	182878021	182878173	.	+	.	transcript_id "DNTX_00001629";gene_id "XLOC_001442";exon_number "20"
chr1	StringTie	exon	182879250	182879410	.	+	.	transcript_id "DNTX_00001629";gene_id "XLOC_001442";exon_number "21"
chr1	StringTie	exon	182880497	182880608	.	+	.	transcript_id "DNTX_00001629";gene_id "XLOC_001442";exon_number "22"
chr1	StringTie	exon	182881264	182881425	.	+	.	transcript_id "DNTX_00001629";gene_id "XLOC_001442";exon_number "23"
chr1	StringTie	exon	182881520	182881647	.	+	.	transcript_id "DNTX_00001629";gene_id "XLOC_001442";exon_number "24"
chr1	StringTie	exon	182883139	182883368	.	+	.	transcript_id "DNTX_00001629";gene_id "XLOC_001442";exon_number "25"
chr1	StringTie	exon	182883520	182883635	.	+	.	transcript_id "DNTX_00001629";gene_id "XLOC_001442";exon_number "26"
chr1	StringTie	exon	182884613	182884813	.	+	.	transcript_id "DNTX_00001629";gene_id "XLOC_001442";exon_number "27"
chr1	StringTie	exon	182887083	182887751	.	+	.	transcript_id "DNTX_00001629";gene_id "XLOC_001442";exon_number "28"
chr1	StringTie	transcript	182854041	182856572	.	+	.	transcript_id "DNTX_00006451";gene_id "XLOC_001442";oId "ESC_Stem.Cell.Line_00004418";class_code "=";tss_id "TSS5922";contained_in "DNTX_00001628";gene_name "DHX9";cmp_ref "ENST00000479271.1"
chr1	StringTie	exon	182854041	182854178	.	+	.	transcript_id "DNTX_00006451";gene_id "XLOC_001442";exon_number "1"
chr1	StringTie	exon	182855577	182855713	.	+	.	transcript_id "DNTX_00006451";gene_id "XLOC_001442";exon_number "2"
chr1	StringTie	exon	182856532	182856572	.	+	.	transcript_id "DNTX_00006451";gene_id "XLOC_001442";exon_number "3"
chr1	StringTie	transcript	182858568	182884801	.	+	.	transcript_id "DNTX_00018045";gene_id "XLOC_001442";oId "Cornea_Adult.Tissue_00020096";class_code "c";tss_id "TSS5924";contained_in "DNTX_00015720";gene_name "DHX9";cmp_ref "ENST00000367549.3"
chr1	StringTie	exon	182858568	182858640	.	+	.	transcript_id "DNTX_00018045";gene_id "XLOC_001442";exon_number "1"
chr1	StringTie	exon	182858733	182858894	.	+	.	transcript_id "DNTX_00018045";gene_id "XLOC_001442";exon_number "2"
chr1	StringTie	exon	182859040	182859117	.	+	.	transcript_id "DNTX_00018045";gene_id "XLOC_001442";exon_number "3"
chr1	StringTie	exon	182859993	182860184	.	+	.	transcript_id "DNTX_00018045";gene_id "XLOC_001442";exon_number "4"
chr1	StringTie	exon	182866444	182866585	.	+	.	transcript_id "DNTX_00018045";gene_id "XLOC_001442";exon_number "5"
chr1	StringTie	exon	182866961	182867043	.	+	.	transcript_id "DNTX_00018045";gene_id "XLOC_001442";exon_number "6"
chr1	StringTie	exon	182872337	182872493	.	+	.	transcript_id "DNTX_00018045";gene_id "XLOC_001442";exon_number "7"
chr1	StringTie	exon	182874854	182874954	.	+	.	transcript_id "DNTX_00018045";gene_id "XLOC_001442";exon_number "8"
chr1	StringTie	exon	182876050	182876263	.	+	.	transcript_id "DNTX_00018045";gene_id "XLOC_001442";exon_number "9"
chr1	StringTie	exon	182876447	182876541	.	+	.	transcript_id "DNTX_00018045";gene_id "XLOC_001442";exon_number "10"
chr1	StringTie	exon	182876830	182876903	.	+	.	transcript_id "DNTX_00018045";gene_id "XLOC_001442";exon_number "11"
chr1	StringTie	exon	182878021	182878173	.	+	.	transcript_id "DNTX_00018045";gene_id "XLOC_001442";exon_number "12"
chr1	StringTie	exon	182879250	182879410	.	+	.	transcript_id "DNTX_00018045";gene_id "XLOC_001442";exon_number "13"
chr1	StringTie	exon	182880497	182880608	.	+	.	transcript_id "DNTX_00018045";gene_id "XLOC_001442";exon_number "14"
chr1	StringTie	exon	182881264	182881425	.	+	.	transcript_id "DNTX_00018045";gene_id "XLOC_001442";exon_number "15"
chr1	StringTie	exon	182881520	182881647	.	+	.	transcript_id "DNTX_00018045";gene_id "XLOC_001442";exon_number "16"
chr1	StringTie	exon	182883139	182883368	.	+	.	transcript_id "DNTX_00018045";gene_id "XLOC_001442";exon_number "17"
chr1	StringTie	exon	182883520	182883635	.	+	.	transcript_id "DNTX_00018045";gene_id "XLOC_001442";exon_number "18"
chr1	StringTie	exon	182884613	182884801	.	+	.	transcript_id "DNTX_00018045";gene_id "XLOC_001442";exon_number "19"
chr1	StringTie	transcript	182876129	182876749	.	+	.	transcript_id "DNTX_00018046";gene_id "XLOC_001442";oId "Cornea_Adult.Tissue_00005087";class_code "=";tss_id "TSS5926";gene_name "DHX9";cmp_ref "ENST00000490519.1"
chr1	StringTie	exon	182876129	182876263	.	+	.	transcript_id "DNTX_00018046";gene_id "XLOC_001442";exon_number "1"
chr1	StringTie	exon	182876447	182876749	.	+	.	transcript_id "DNTX_00018046";gene_id "XLOC_001442";exon_number "2"
chr1	StringTie	transcript	182876464	182887675	.	+	.	transcript_id "DNTX_00018047";gene_id "XLOC_001442";oId "Cornea_Adult.Tissue_00022679";class_code "c";tss_id "TSS5927";contained_in "DNTX_00012444";gene_name "DHX9";cmp_ref "ENST00000367549.3"
chr1	StringTie	exon	182876464	182876541	.	+	.	transcript_id "DNTX_00018047";gene_id "XLOC_001442";exon_number "1"
chr1	StringTie	exon	182876830	182876903	.	+	.	transcript_id "DNTX_00018047";gene_id "XLOC_001442";exon_number "2"
chr1	StringTie	exon	182878021	182878173	.	+	.	transcript_id "DNTX_00018047";gene_id "XLOC_001442";exon_number "3"
chr1	StringTie	exon	182879250	182879410	.	+	.	transcript_id "DNTX_00018047";gene_id "XLOC_001442";exon_number "4"
chr1	StringTie	exon	182880497	182880608	.	+	.	transcript_id "DNTX_00018047";gene_id "XLOC_001442";exon_number "5"
chr1	StringTie	exon	182881264	182881425	.	+	.	transcript_id "DNTX_00018047";gene_id "XLOC_001442";exon_number "6"
chr1	StringTie	exon	182881520	182881647	.	+	.	transcript_id "DNTX_00018047";gene_id "XLOC_001442";exon_number "7"
chr1	StringTie	exon	182883139	182883368	.	+	.	transcript_id "DNTX_00018047";gene_id "XLOC_001442";exon_number "8"
chr1	StringTie	exon	182883520	182883635	.	+	.	transcript_id "DNTX_00018047";gene_id "XLOC_001442";exon_number "9"
chr1	StringTie	exon	182884613	182884813	.	+	.	transcript_id "DNTX_00018047";gene_id "XLOC_001442";exon_number "10"
chr1	StringTie	exon	182887083	182887675	.	+	.	transcript_id "DNTX_00018047";gene_id "XLOC_001442";exon_number "11"
chr1	StringTie	transcript	182876836	182887675	.	+	.	transcript_id "DNTX_00018048";gene_id "XLOC_001442";oId "Cornea_Adult.Tissue_00018498";class_code "c";tss_id "TSS5928";contained_in "DNTX_00018047";gene_name "DHX9";cmp_ref "ENST00000367549.3"
chr1	StringTie	exon	182876836	182876903	.	+	.	transcript_id "DNTX_00018048";gene_id "XLOC_001442";exon_number "1"
chr1	StringTie	exon	182878021	182878173	.	+	.	transcript_id "DNTX_00018048";gene_id "XLOC_001442";exon_number "2"
chr1	StringTie	exon	182879250	182879410	.	+	.	transcript_id "DNTX_00018048";gene_id "XLOC_001442";exon_number "3"
chr1	StringTie	exon	182880497	182880608	.	+	.	transcript_id "DNTX_00018048";gene_id "XLOC_001442";exon_number "4"
chr1	StringTie	exon	182881264	182881425	.	+	.	transcript_id "DNTX_00018048";gene_id "XLOC_001442";exon_number "5"
chr1	StringTie	exon	182881520	182881647	.	+	.	transcript_id "DNTX_00018048";gene_id "XLOC_001442";exon_number "6"
chr1	StringTie	exon	182883139	182883368	.	+	.	transcript_id "DNTX_00018048";gene_id "XLOC_001442";exon_number "7"
chr1	StringTie	exon	182883520	182883635	.	+	.	transcript_id "DNTX_00018048";gene_id "XLOC_001442";exon_number "8"
chr1	StringTie	exon	182884613	182884813	.	+	.	transcript_id "DNTX_00018048";gene_id "XLOC_001442";exon_number "9"
chr1	StringTie	exon	182887083	182887675	.	+	.	transcript_id "DNTX_00018048";gene_id "XLOC_001442";exon_number "10"
chr1	StringTie	transcript	182877418	182887747	.	+	.	transcript_id "DNTX_00025667";gene_id "XLOC_001442";oId "Retina_Fetal.Tissue_00005375";class_code "=";tss_id "TSS5929";gene_name "DHX9";cmp_ref "ENST00000485081.5"
chr1	StringTie	exon	182877418	182878173	.	+	.	transcript_id "DNTX_00025667";gene_id "XLOC_001442";exon_number "1"
chr1	StringTie	exon	182879250	182879410	.	+	.	transcript_id "DNTX_00025667";gene_id "XLOC_001442";exon_number "2"
chr1	StringTie	exon	182880497	182880608	.	+	.	transcript_id "DNTX_00025667";gene_id "XLOC_001442";exon_number "3"
chr1	StringTie	exon	182881264	182881425	.	+	.	transcript_id "DNTX_00025667";gene_id "XLOC_001442";exon_number "4"
chr1	StringTie	exon	182881520	182881647	.	+	.	transcript_id "DNTX_00025667";gene_id "XLOC_001442";exon_number "5"
chr1	StringTie	exon	182883139	182883368	.	+	.	transcript_id "DNTX_00025667";gene_id "XLOC_001442";exon_number "6"
chr1	StringTie	exon	182883520	182883635	.	+	.	transcript_id "DNTX_00025667";gene_id "XLOC_001442";exon_number "7"
chr1	StringTie	exon	182884613	182884813	.	+	.	transcript_id "DNTX_00025667";gene_id "XLOC_001442";exon_number "8"
chr1	StringTie	exon	182887083	182887747	.	+	.	transcript_id "DNTX_00025667";gene_id "XLOC_001442";exon_number "9"
chr1	StringTie	transcript	182883242	182884783	.	+	.	transcript_id "DNTX_00018049";gene_id "XLOC_001442";oId "Cornea_Adult.Tissue_00021419";class_code "c";tss_id "TSS5931";contained_in "DNTX_00025667";gene_name "DHX9";cmp_ref "ENST00000367549.3"
chr1	StringTie	exon	182883242	182883368	.	+	.	transcript_id "DNTX_00018049";gene_id "XLOC_001442";exon_number "1"
chr1	StringTie	exon	182883520	182883635	.	+	.	transcript_id "DNTX_00018049";gene_id "XLOC_001442";exon_number "2"
chr1	StringTie	exon	182884613	182884783	.	+	.	transcript_id "DNTX_00018049";gene_id "XLOC_001442";exon_number "3"
chr1	StringTie	transcript	182887083	182887839	.	+	.	transcript_id "DNTX_00018050";gene_id "XLOC_001442";oId "Cornea_Adult.Tissue_00020097";class_code "o";tss_id "TSS5932";gene_name "DHX9";cmp_ref "ENST00000367549.3"
chr1	StringTie	exon	182887083	182887839	.	+	.	transcript_id "DNTX_00018050";gene_id "XLOC_001442";exon_number "1"
chr1	StringTie	transcript	182941718	182942101	.	+	.	transcript_id "DNTX_00007884";gene_id "XLOC_001443";oId "Retina_Adult.Tissue_00077023";class_code "i";tss_id "TSS5933";gene_name "SHCBP1L";cmp_ref "ENST00000483655.5"
chr1	StringTie	exon	182941718	182942101	.	+	.	transcript_id "DNTX_00007884";gene_id "XLOC_001443";exon_number "1"
chr1	StringTie	transcript	183023460	183145592	.	+	.	transcript_id "DNTX_00001630";gene_id "XLOC_001445";oId "Pancreas_00005283";class_code "=";tss_id "TSS5937";gene_name "LAMC1";cmp_ref "ENST00000258341.4"
chr1	StringTie	exon	183023460	183024134	.	+	.	transcript_id "DNTX_00001630";gene_id "XLOC_001445";exon_number "1"
chr1	StringTie	exon	183103328	183103632	.	+	.	transcript_id "DNTX_00001630";gene_id "XLOC_001445";exon_number "2"
chr1	StringTie	exon	183108276	183108406	.	+	.	transcript_id "DNTX_00001630";gene_id "XLOC_001445";exon_number "3"
chr1	StringTie	exon	183110488	183110654	.	+	.	transcript_id "DNTX_00001630";gene_id "XLOC_001445";exon_number "4"
chr1	StringTie	exon	183114531	183114719	.	+	.	transcript_id "DNTX_00001630";gene_id "XLOC_001445";exon_number "5"
chr1	StringTie	exon	183115520	183115637	.	+	.	transcript_id "DNTX_00001630";gene_id "XLOC_001445";exon_number "6"
chr1	StringTie	exon	183116577	183116675	.	+	.	transcript_id "DNTX_00001630";gene_id "XLOC_001445";exon_number "7"
chr1	StringTie	exon	183116767	183116903	.	+	.	transcript_id "DNTX_00001630";gene_id "XLOC_001445";exon_number "8"
chr1	StringTie	exon	183117320	183117442	.	+	.	transcript_id "DNTX_00001630";gene_id "XLOC_001445";exon_number "9"
chr1	StringTie	exon	183117534	183117723	.	+	.	transcript_id "DNTX_00001630";gene_id "XLOC_001445";exon_number "10"
chr1	StringTie	exon	183118034	183118146	.	+	.	transcript_id "DNTX_00001630";gene_id "XLOC_001445";exon_number "11"
chr1	StringTie	exon	183121723	183121944	.	+	.	transcript_id "DNTX_00001630";gene_id "XLOC_001445";exon_number "12"
chr1	StringTie	exon	183122063	183122251	.	+	.	transcript_id "DNTX_00001630";gene_id "XLOC_001445";exon_number "13"
chr1	StringTie	exon	183124631	183124876	.	+	.	transcript_id "DNTX_00001630";gene_id "XLOC_001445";exon_number "14"
chr1	StringTie	exon	183125397	183125550	.	+	.	transcript_id "DNTX_00001630";gene_id "XLOC_001445";exon_number "15"
chr1	StringTie	exon	183126120	183126262	.	+	.	transcript_id "DNTX_00001630";gene_id "XLOC_001445";exon_number "16"
chr1	StringTie	exon	183127226	183127404	.	+	.	transcript_id "DNTX_00001630";gene_id "XLOC_001445";exon_number "17"
chr1	StringTie	exon	183128594	183128750	.	+	.	transcript_id "DNTX_00001630";gene_id "XLOC_001445";exon_number "18"
chr1	StringTie	exon	183130344	183130549	.	+	.	transcript_id "DNTX_00001630";gene_id "XLOC_001445";exon_number "19"
chr1	StringTie	exon	183131299	183131378	.	+	.	transcript_id "DNTX_00001630";gene_id "XLOC_001445";exon_number "20"
chr1	StringTie	exon	183132400	183132537	.	+	.	transcript_id "DNTX_00001630";gene_id "XLOC_001445";exon_number "21"
chr1	StringTie	exon	183133406	183133550	.	+	.	transcript_id "DNTX_00001630";gene_id "XLOC_001445";exon_number "22"
chr1	StringTie	exon	183134660	183134809	.	+	.	transcript_id "DNTX_00001630";gene_id "XLOC_001445";exon_number "23"
chr1	StringTie	exon	183135042	183135156	.	+	.	transcript_id "DNTX_00001630";gene_id "XLOC_001445";exon_number "24"
chr1	StringTie	exon	183136386	183136585	.	+	.	transcript_id "DNTX_00001630";gene_id "XLOC_001445";exon_number "25"
chr1	StringTie	exon	183137669	183137827	.	+	.	transcript_id "DNTX_00001630";gene_id "XLOC_001445";exon_number "26"
chr1	StringTie	exon	183140404	183140503	.	+	.	transcript_id "DNTX_00001630";gene_id "XLOC_001445";exon_number "27"
chr1	StringTie	exon	183142534	183145592	.	+	.	transcript_id "DNTX_00001630";gene_id "XLOC_001445";exon_number "28"
chr1	StringTie	transcript	183136386	183140455	.	+	.	transcript_id "DNTX_00018051";gene_id "XLOC_001445";oId "Cornea_Adult.Tissue_00014011";class_code "c";tss_id "TSS5940";contained_in "DNTX_00001630";gene_name "LAMC1";cmp_ref "ENST00000258341.4"
chr1	StringTie	exon	183136386	183136585	.	+	.	transcript_id "DNTX_00018051";gene_id "XLOC_001445";exon_number "1"
chr1	StringTie	exon	183137669	183137827	.	+	.	transcript_id "DNTX_00018051";gene_id "XLOC_001445";exon_number "2"
chr1	StringTie	exon	183140404	183140455	.	+	.	transcript_id "DNTX_00018051";gene_id "XLOC_001445";exon_number "3"
chr1	StringTie	transcript	183186238	183241261	.	+	.	transcript_id "DNTX_00018052";gene_id "XLOC_001446";oId "Cornea_Adult.Tissue_00015183";class_code "=";tss_id "TSS5942";gene_name "LAMC2";cmp_ref "ENST00000493293.5"
chr1	StringTie	exon	183186238	183186431	.	+	.	transcript_id "DNTX_00018052";gene_id "XLOC_001446";exon_number "1"
chr1	StringTie	exon	183207881	183208069	.	+	.	transcript_id "DNTX_00018052";gene_id "XLOC_001446";exon_number "2"
chr1	StringTie	exon	183215453	183215588	.	+	.	transcript_id "DNTX_00018052";gene_id "XLOC_001446";exon_number "3"
chr1	StringTie	exon	183218390	183218488	.	+	.	transcript_id "DNTX_00018052";gene_id "XLOC_001446";exon_number "4"
chr1	StringTie	exon	183220825	183220961	.	+	.	transcript_id "DNTX_00018052";gene_id "XLOC_001446";exon_number "5"
chr1	StringTie	exon	183222089	183222211	.	+	.	transcript_id "DNTX_00018052";gene_id "XLOC_001446";exon_number "6"
chr1	StringTie	exon	183223135	183223324	.	+	.	transcript_id "DNTX_00018052";gene_id "XLOC_001446";exon_number "7"
chr1	StringTie	exon	183225608	183225720	.	+	.	transcript_id "DNTX_00018052";gene_id "XLOC_001446";exon_number "8"
chr1	StringTie	exon	183226698	183226916	.	+	.	transcript_id "DNTX_00018052";gene_id "XLOC_001446";exon_number "9"
chr1	StringTie	exon	183227515	183227697	.	+	.	transcript_id "DNTX_00018052";gene_id "XLOC_001446";exon_number "10"
chr1	StringTie	exon	183228374	183228619	.	+	.	transcript_id "DNTX_00018052";gene_id "XLOC_001446";exon_number "11"
chr1	StringTie	exon	183230961	183231103	.	+	.	transcript_id "DNTX_00018052";gene_id "XLOC_001446";exon_number "12"
chr1	StringTie	exon	183232187	183232343	.	+	.	transcript_id "DNTX_00018052";gene_id "XLOC_001446";exon_number "13"
chr1	StringTie	exon	183232652	183232857	.	+	.	transcript_id "DNTX_00018052";gene_id "XLOC_001446";exon_number "14"
chr1	StringTie	exon	183234367	183234446	.	+	.	transcript_id "DNTX_00018052";gene_id "XLOC_001446";exon_number "15"
chr1	StringTie	exon	183235575	183235730	.	+	.	transcript_id "DNTX_00018052";gene_id "XLOC_001446";exon_number "16"
chr1	StringTie	exon	183236460	183236604	.	+	.	transcript_id "DNTX_00018052";gene_id "XLOC_001446";exon_number "17"
chr1	StringTie	exon	183237352	183237504	.	+	.	transcript_id "DNTX_00018052";gene_id "XLOC_001446";exon_number "18"
chr1	StringTie	exon	183238307	183238421	.	+	.	transcript_id "DNTX_00018052";gene_id "XLOC_001446";exon_number "19"
chr1	StringTie	exon	183239364	183239563	.	+	.	transcript_id "DNTX_00018052";gene_id "XLOC_001446";exon_number "20"
chr1	StringTie	exon	183240040	183240198	.	+	.	transcript_id "DNTX_00018052";gene_id "XLOC_001446";exon_number "21"
chr1	StringTie	exon	183240292	183241261	.	+	.	transcript_id "DNTX_00018052";gene_id "XLOC_001446";exon_number "22"
chr1	StringTie	transcript	183186238	183259569	.	+	.	transcript_id "DNTX_00014625";gene_id "XLOC_001446";oId "Cornea_Adult.Tissue_00025493";class_code "j";tss_id "TSS5942";gene_name "LAMC2";cmp_ref "ENST00000264144.4"
chr1	StringTie	exon	183186238	183186431	.	+	.	transcript_id "DNTX_00014625";gene_id "XLOC_001446";exon_number "1"
chr1	StringTie	exon	183207881	183208069	.	+	.	transcript_id "DNTX_00014625";gene_id "XLOC_001446";exon_number "2"
chr1	StringTie	exon	183215453	183215588	.	+	.	transcript_id "DNTX_00014625";gene_id "XLOC_001446";exon_number "3"
chr1	StringTie	exon	183218390	183218488	.	+	.	transcript_id "DNTX_00014625";gene_id "XLOC_001446";exon_number "4"
chr1	StringTie	exon	183220825	183220961	.	+	.	transcript_id "DNTX_00014625";gene_id "XLOC_001446";exon_number "5"
chr1	StringTie	exon	183222089	183222211	.	+	.	transcript_id "DNTX_00014625";gene_id "XLOC_001446";exon_number "6"
chr1	StringTie	exon	183223135	183223324	.	+	.	transcript_id "DNTX_00014625";gene_id "XLOC_001446";exon_number "7"
chr1	StringTie	exon	183225608	183225720	.	+	.	transcript_id "DNTX_00014625";gene_id "XLOC_001446";exon_number "8"
chr1	StringTie	exon	183226698	183226916	.	+	.	transcript_id "DNTX_00014625";gene_id "XLOC_001446";exon_number "9"
chr1	StringTie	exon	183227515	183227697	.	+	.	transcript_id "DNTX_00014625";gene_id "XLOC_001446";exon_number "10"
chr1	StringTie	exon	183228374	183228619	.	+	.	transcript_id "DNTX_00014625";gene_id "XLOC_001446";exon_number "11"
chr1	StringTie	exon	183230961	183231103	.	+	.	transcript_id "DNTX_00014625";gene_id "XLOC_001446";exon_number "12"
chr1	StringTie	exon	183232187	183232343	.	+	.	transcript_id "DNTX_00014625";gene_id "XLOC_001446";exon_number "13"
chr1	StringTie	exon	183232652	183232857	.	+	.	transcript_id "DNTX_00014625";gene_id "XLOC_001446";exon_number "14"
chr1	StringTie	exon	183234367	183234446	.	+	.	transcript_id "DNTX_00014625";gene_id "XLOC_001446";exon_number "15"
chr1	StringTie	exon	183235575	183235730	.	+	.	transcript_id "DNTX_00014625";gene_id "XLOC_001446";exon_number "16"
chr1	StringTie	exon	183236460	183236604	.	+	.	transcript_id "DNTX_00014625";gene_id "XLOC_001446";exon_number "17"
chr1	StringTie	exon	183237352	183237504	.	+	.	transcript_id "DNTX_00014625";gene_id "XLOC_001446";exon_number "18"
chr1	StringTie	exon	183238307	183238421	.	+	.	transcript_id "DNTX_00014625";gene_id "XLOC_001446";exon_number "19"
chr1	StringTie	exon	183239364	183239563	.	+	.	transcript_id "DNTX_00014625";gene_id "XLOC_001446";exon_number "20"
chr1	StringTie	exon	183240040	183240198	.	+	.	transcript_id "DNTX_00014625";gene_id "XLOC_001446";exon_number "21"
chr1	StringTie	exon	183240292	183240391	.	+	.	transcript_id "DNTX_00014625";gene_id "XLOC_001446";exon_number "22"
chr1	StringTie	exon	183258722	183259569	.	+	.	transcript_id "DNTX_00014625";gene_id "XLOC_001446";exon_number "23"
chr1	StringTie	transcript	183186288	183244900	.	+	.	transcript_id "DNTX_00001631";gene_id "XLOC_001446";oId "Pancreas_00005290";class_code "=";tss_id "TSS5942";gene_name "LAMC2";cmp_ref "ENST00000264144.4"
chr1	StringTie	exon	183186288	183186431	.	+	.	transcript_id "DNTX_00001631";gene_id "XLOC_001446";exon_number "1"
chr1	StringTie	exon	183207881	183208069	.	+	.	transcript_id "DNTX_00001631";gene_id "XLOC_001446";exon_number "2"
chr1	StringTie	exon	183215453	183215588	.	+	.	transcript_id "DNTX_00001631";gene_id "XLOC_001446";exon_number "3"
chr1	StringTie	exon	183218390	183218488	.	+	.	transcript_id "DNTX_00001631";gene_id "XLOC_001446";exon_number "4"
chr1	StringTie	exon	183220825	183220961	.	+	.	transcript_id "DNTX_00001631";gene_id "XLOC_001446";exon_number "5"
chr1	StringTie	exon	183222089	183222211	.	+	.	transcript_id "DNTX_00001631";gene_id "XLOC_001446";exon_number "6"
chr1	StringTie	exon	183223135	183223324	.	+	.	transcript_id "DNTX_00001631";gene_id "XLOC_001446";exon_number "7"
chr1	StringTie	exon	183225608	183225720	.	+	.	transcript_id "DNTX_00001631";gene_id "XLOC_001446";exon_number "8"
chr1	StringTie	exon	183226698	183226916	.	+	.	transcript_id "DNTX_00001631";gene_id "XLOC_001446";exon_number "9"
chr1	StringTie	exon	183227515	183227697	.	+	.	transcript_id "DNTX_00001631";gene_id "XLOC_001446";exon_number "10"
chr1	StringTie	exon	183228374	183228619	.	+	.	transcript_id "DNTX_00001631";gene_id "XLOC_001446";exon_number "11"
chr1	StringTie	exon	183230961	183231103	.	+	.	transcript_id "DNTX_00001631";gene_id "XLOC_001446";exon_number "12"
chr1	StringTie	exon	183232187	183232343	.	+	.	transcript_id "DNTX_00001631";gene_id "XLOC_001446";exon_number "13"
chr1	StringTie	exon	183232652	183232857	.	+	.	transcript_id "DNTX_00001631";gene_id "XLOC_001446";exon_number "14"
chr1	StringTie	exon	183234367	183234446	.	+	.	transcript_id "DNTX_00001631";gene_id "XLOC_001446";exon_number "15"
chr1	StringTie	exon	183235575	183235730	.	+	.	transcript_id "DNTX_00001631";gene_id "XLOC_001446";exon_number "16"
chr1	StringTie	exon	183236460	183236604	.	+	.	transcript_id "DNTX_00001631";gene_id "XLOC_001446";exon_number "17"
chr1	StringTie	exon	183237352	183237504	.	+	.	transcript_id "DNTX_00001631";gene_id "XLOC_001446";exon_number "18"
chr1	StringTie	exon	183238307	183238421	.	+	.	transcript_id "DNTX_00001631";gene_id "XLOC_001446";exon_number "19"
chr1	StringTie	exon	183239364	183239563	.	+	.	transcript_id "DNTX_00001631";gene_id "XLOC_001446";exon_number "20"
chr1	StringTie	exon	183240040	183240198	.	+	.	transcript_id "DNTX_00001631";gene_id "XLOC_001446";exon_number "21"
chr1	StringTie	exon	183240292	183240391	.	+	.	transcript_id "DNTX_00001631";gene_id "XLOC_001446";exon_number "22"
chr1	StringTie	exon	183243147	183244900	.	+	.	transcript_id "DNTX_00001631";gene_id "XLOC_001446";exon_number "23"
chr1	StringTie	transcript	183186288	183259744	.	+	.	transcript_id "DNTX_00018053";gene_id "XLOC_001446";oId "Cornea_Adult.Tissue_00050094";class_code "j";tss_id "TSS5942";gene_name "LAMC2";cmp_ref "ENST00000264144.4"
chr1	StringTie	exon	183186288	183186431	.	+	.	transcript_id "DNTX_00018053";gene_id "XLOC_001446";exon_number "1"
chr1	StringTie	exon	183207881	183208069	.	+	.	transcript_id "DNTX_00018053";gene_id "XLOC_001446";exon_number "2"
chr1	StringTie	exon	183215453	183215588	.	+	.	transcript_id "DNTX_00018053";gene_id "XLOC_001446";exon_number "3"
chr1	StringTie	exon	183218390	183218488	.	+	.	transcript_id "DNTX_00018053";gene_id "XLOC_001446";exon_number "4"
chr1	StringTie	exon	183220825	183220961	.	+	.	transcript_id "DNTX_00018053";gene_id "XLOC_001446";exon_number "5"
chr1	StringTie	exon	183222089	183222211	.	+	.	transcript_id "DNTX_00018053";gene_id "XLOC_001446";exon_number "6"
chr1	StringTie	exon	183223135	183223324	.	+	.	transcript_id "DNTX_00018053";gene_id "XLOC_001446";exon_number "7"
chr1	StringTie	exon	183225608	183225720	.	+	.	transcript_id "DNTX_00018053";gene_id "XLOC_001446";exon_number "8"
chr1	StringTie	exon	183226698	183226916	.	+	.	transcript_id "DNTX_00018053";gene_id "XLOC_001446";exon_number "9"
chr1	StringTie	exon	183227515	183227697	.	+	.	transcript_id "DNTX_00018053";gene_id "XLOC_001446";exon_number "10"
chr1	StringTie	exon	183228374	183228619	.	+	.	transcript_id "DNTX_00018053";gene_id "XLOC_001446";exon_number "11"
chr1	StringTie	exon	183230961	183231103	.	+	.	transcript_id "DNTX_00018053";gene_id "XLOC_001446";exon_number "12"
chr1	StringTie	exon	183232187	183232343	.	+	.	transcript_id "DNTX_00018053";gene_id "XLOC_001446";exon_number "13"
chr1	StringTie	exon	183232652	183232857	.	+	.	transcript_id "DNTX_00018053";gene_id "XLOC_001446";exon_number "14"
chr1	StringTie	exon	183234367	183234446	.	+	.	transcript_id "DNTX_00018053";gene_id "XLOC_001446";exon_number "15"
chr1	StringTie	exon	183235575	183235730	.	+	.	transcript_id "DNTX_00018053";gene_id "XLOC_001446";exon_number "16"
chr1	StringTie	exon	183236460	183236604	.	+	.	transcript_id "DNTX_00018053";gene_id "XLOC_001446";exon_number "17"
chr1	StringTie	exon	183237352	183237504	.	+	.	transcript_id "DNTX_00018053";gene_id "XLOC_001446";exon_number "18"
chr1	StringTie	exon	183238307	183238421	.	+	.	transcript_id "DNTX_00018053";gene_id "XLOC_001446";exon_number "19"
chr1	StringTie	exon	183239364	183239563	.	+	.	transcript_id "DNTX_00018053";gene_id "XLOC_001446";exon_number "20"
chr1	StringTie	exon	183240040	183240198	.	+	.	transcript_id "DNTX_00018053";gene_id "XLOC_001446";exon_number "21"
chr1	StringTie	exon	183240292	183240391	.	+	.	transcript_id "DNTX_00018053";gene_id "XLOC_001446";exon_number "22"
chr1	StringTie	exon	183258109	183258135	.	+	.	transcript_id "DNTX_00018053";gene_id "XLOC_001446";exon_number "23"
chr1	StringTie	exon	183258722	183259744	.	+	.	transcript_id "DNTX_00018053";gene_id "XLOC_001446";exon_number "24"
chr1	StringTie	transcript	183207881	183244889	.	+	.	transcript_id "DNTX_00018054";gene_id "XLOC_001446";oId "Cornea_Adult.Tissue_00015185";class_code "c";tss_id "TSS5943";contained_in "DNTX_00001631";gene_name "LAMC2";cmp_ref "ENST00000264144.4"
chr1	StringTie	exon	183207881	183208069	.	+	.	transcript_id "DNTX_00018054";gene_id "XLOC_001446";exon_number "1"
chr1	StringTie	exon	183215453	183215588	.	+	.	transcript_id "DNTX_00018054";gene_id "XLOC_001446";exon_number "2"
chr1	StringTie	exon	183218390	183218488	.	+	.	transcript_id "DNTX_00018054";gene_id "XLOC_001446";exon_number "3"
chr1	StringTie	exon	183220825	183220961	.	+	.	transcript_id "DNTX_00018054";gene_id "XLOC_001446";exon_number "4"
chr1	StringTie	exon	183222089	183222211	.	+	.	transcript_id "DNTX_00018054";gene_id "XLOC_001446";exon_number "5"
chr1	StringTie	exon	183223135	183223324	.	+	.	transcript_id "DNTX_00018054";gene_id "XLOC_001446";exon_number "6"
chr1	StringTie	exon	183225608	183225720	.	+	.	transcript_id "DNTX_00018054";gene_id "XLOC_001446";exon_number "7"
chr1	StringTie	exon	183226698	183226916	.	+	.	transcript_id "DNTX_00018054";gene_id "XLOC_001446";exon_number "8"
chr1	StringTie	exon	183227515	183227697	.	+	.	transcript_id "DNTX_00018054";gene_id "XLOC_001446";exon_number "9"
chr1	StringTie	exon	183228374	183228619	.	+	.	transcript_id "DNTX_00018054";gene_id "XLOC_001446";exon_number "10"
chr1	StringTie	exon	183230961	183231103	.	+	.	transcript_id "DNTX_00018054";gene_id "XLOC_001446";exon_number "11"
chr1	StringTie	exon	183232187	183232343	.	+	.	transcript_id "DNTX_00018054";gene_id "XLOC_001446";exon_number "12"
chr1	StringTie	exon	183232652	183232857	.	+	.	transcript_id "DNTX_00018054";gene_id "XLOC_001446";exon_number "13"
chr1	StringTie	exon	183234367	183234446	.	+	.	transcript_id "DNTX_00018054";gene_id "XLOC_001446";exon_number "14"
chr1	StringTie	exon	183235575	183235730	.	+	.	transcript_id "DNTX_00018054";gene_id "XLOC_001446";exon_number "15"
chr1	StringTie	exon	183236460	183236604	.	+	.	transcript_id "DNTX_00018054";gene_id "XLOC_001446";exon_number "16"
chr1	StringTie	exon	183237352	183237504	.	+	.	transcript_id "DNTX_00018054";gene_id "XLOC_001446";exon_number "17"
chr1	StringTie	exon	183238307	183238421	.	+	.	transcript_id "DNTX_00018054";gene_id "XLOC_001446";exon_number "18"
chr1	StringTie	exon	183239364	183239563	.	+	.	transcript_id "DNTX_00018054";gene_id "XLOC_001446";exon_number "19"
chr1	StringTie	exon	183240040	183240198	.	+	.	transcript_id "DNTX_00018054";gene_id "XLOC_001446";exon_number "20"
chr1	StringTie	exon	183240292	183240391	.	+	.	transcript_id "DNTX_00018054";gene_id "XLOC_001446";exon_number "21"
chr1	StringTie	exon	183243147	183244889	.	+	.	transcript_id "DNTX_00018054";gene_id "XLOC_001446";exon_number "22"
chr1	StringTie	transcript	183207907	183222198	.	+	.	transcript_id "DNTX_00018055";gene_id "XLOC_001446";oId "Cornea_Adult.Tissue_00016913";class_code "c";tss_id "TSS5943";contained_in "DNTX_00018054";gene_name "LAMC2";cmp_ref "ENST00000264144.4"
chr1	StringTie	exon	183207907	183208069	.	+	.	transcript_id "DNTX_00018055";gene_id "XLOC_001446";exon_number "1"
chr1	StringTie	exon	183215453	183215588	.	+	.	transcript_id "DNTX_00018055";gene_id "XLOC_001446";exon_number "2"
chr1	StringTie	exon	183218390	183218488	.	+	.	transcript_id "DNTX_00018055";gene_id "XLOC_001446";exon_number "3"
chr1	StringTie	exon	183220825	183220961	.	+	.	transcript_id "DNTX_00018055";gene_id "XLOC_001446";exon_number "4"
chr1	StringTie	exon	183222089	183222198	.	+	.	transcript_id "DNTX_00018055";gene_id "XLOC_001446";exon_number "5"
chr1	StringTie	transcript	183234367	183237447	.	+	.	transcript_id "DNTX_00018056";gene_id "XLOC_001446";oId "Cornea_Adult.Tissue_00014012";class_code "c";tss_id "TSS5945";contained_in "DNTX_00010835";gene_name "LAMC2";cmp_ref "ENST00000264144.4"
chr1	StringTie	exon	183234367	183234446	.	+	.	transcript_id "DNTX_00018056";gene_id "XLOC_001446";exon_number "1"
chr1	StringTie	exon	183235575	183235730	.	+	.	transcript_id "DNTX_00018056";gene_id "XLOC_001446";exon_number "2"
chr1	StringTie	exon	183236460	183236604	.	+	.	transcript_id "DNTX_00018056";gene_id "XLOC_001446";exon_number "3"
chr1	StringTie	exon	183237352	183237447	.	+	.	transcript_id "DNTX_00018056";gene_id "XLOC_001446";exon_number "4"
chr1	StringTie	transcript	183234384	183244103	.	+	.	transcript_id "DNTX_00018057";gene_id "XLOC_001446";oId "Cornea_Adult.Tissue_00014013";class_code "j";tss_id "TSS5945";gene_name "LAMC2";cmp_ref "ENST00000264144.4"
chr1	StringTie	exon	183234384	183234446	.	+	.	transcript_id "DNTX_00018057";gene_id "XLOC_001446";exon_number "1"
chr1	StringTie	exon	183235575	183235730	.	+	.	transcript_id "DNTX_00018057";gene_id "XLOC_001446";exon_number "2"
chr1	StringTie	exon	183236460	183236604	.	+	.	transcript_id "DNTX_00018057";gene_id "XLOC_001446";exon_number "3"
chr1	StringTie	exon	183237352	183237370	.	+	.	transcript_id "DNTX_00018057";gene_id "XLOC_001446";exon_number "4"
chr1	StringTie	exon	183243317	183244103	.	+	.	transcript_id "DNTX_00018057";gene_id "XLOC_001446";exon_number "5"
chr1	StringTie	transcript	183239501	183240379	.	+	.	transcript_id "DNTX_00018058";gene_id "XLOC_001446";oId "Cornea_Adult.Tissue_00025494";class_code "=";tss_id "TSS5947";gene_name "LAMC2";cmp_ref "ENST00000461729.1"
chr1	StringTie	exon	183239501	183240198	.	+	.	transcript_id "DNTX_00018058";gene_id "XLOC_001446";exon_number "1"
chr1	StringTie	exon	183240302	183240379	.	+	.	transcript_id "DNTX_00018058";gene_id "XLOC_001446";exon_number "2"
chr1	StringTie	transcript	183244267	183244900	.	+	.	transcript_id "DNTX_00018059";gene_id "XLOC_001446";oId "Cornea_Adult.Tissue_00014301";class_code "c";tss_id "TSS5948";contained_in "DNTX_00011834";gene_name "LAMC2";cmp_ref "ENST00000264144.4"
chr1	StringTie	exon	183244267	183244900	.	+	.	transcript_id "DNTX_00018059";gene_id "XLOC_001446";exon_number "1"
chr1	StringTie	transcript	183253244	183259714	.	+	.	transcript_id "DNTX_00018060";gene_id "XLOC_001446";oId "Cornea_Adult.Tissue_00025495";class_code "i";tss_id "TSS5949";gene_name "NMNAT2";cmp_ref "ENST00000294868.8"
chr1	StringTie	exon	183253244	183258135	.	+	.	transcript_id "DNTX_00018060";gene_id "XLOC_001446";exon_number "1"
chr1	StringTie	exon	183258722	183259714	.	+	.	transcript_id "DNTX_00018060";gene_id "XLOC_001446";exon_number "2"
chr1	StringTie	transcript	183311992	183318289	.	+	.	transcript_id "DNTX_00009259";gene_id "XLOC_001447";oId "RPE_Adult.Tissue_00011033";class_code "i";tss_id "TSS5950";gene_name "NMNAT2";cmp_ref "ENST00000287713.6"
chr1	StringTie	exon	183311992	183312068	.	+	.	transcript_id "DNTX_00009259";gene_id "XLOC_001447";exon_number "1"
chr1	StringTie	exon	183317307	183318289	.	+	.	transcript_id "DNTX_00009259";gene_id "XLOC_001447";exon_number "2"
chr1	StringTie	transcript	183469990	183554186	.	+	.	transcript_id "DNTX_00001632";gene_id "XLOC_001449";oId "Brain-AnteriorcingulatecortexBA24_00004374";class_code "j";tss_id "TSS5952";gene_name "SMG7";cmp_ref "ENST00000367537.7"
chr1	StringTie	exon	183469990	183472649	.	+	.	transcript_id "DNTX_00001632";gene_id "XLOC_001449";exon_number "1"
chr1	StringTie	exon	183512837	183512868	.	+	.	transcript_id "DNTX_00001632";gene_id "XLOC_001449";exon_number "2"
chr1	StringTie	exon	183515874	183515991	.	+	.	transcript_id "DNTX_00001632";gene_id "XLOC_001449";exon_number "3"
chr1	StringTie	exon	183517688	183517820	.	+	.	transcript_id "DNTX_00001632";gene_id "XLOC_001449";exon_number "4"
chr1	StringTie	exon	183526596	183526767	.	+	.	transcript_id "DNTX_00001632";gene_id "XLOC_001449";exon_number "5"
chr1	StringTie	exon	183527956	183528027	.	+	.	transcript_id "DNTX_00001632";gene_id "XLOC_001449";exon_number "6"
chr1	StringTie	exon	183528892	183529042	.	+	.	transcript_id "DNTX_00001632";gene_id "XLOC_001449";exon_number "7"
chr1	StringTie	exon	183529398	183529533	.	+	.	transcript_id "DNTX_00001632";gene_id "XLOC_001449";exon_number "8"
chr1	StringTie	exon	183533164	183533326	.	+	.	transcript_id "DNTX_00001632";gene_id "XLOC_001449";exon_number "9"
chr1	StringTie	exon	183533676	183533832	.	+	.	transcript_id "DNTX_00001632";gene_id "XLOC_001449";exon_number "10"
chr1	StringTie	exon	183537145	183537215	.	+	.	transcript_id "DNTX_00001632";gene_id "XLOC_001449";exon_number "11"
chr1	StringTie	exon	183538380	183538440	.	+	.	transcript_id "DNTX_00001632";gene_id "XLOC_001449";exon_number "12"
chr1	StringTie	exon	183540984	183541103	.	+	.	transcript_id "DNTX_00001632";gene_id "XLOC_001449";exon_number "13"
chr1	StringTie	exon	183542076	183542364	.	+	.	transcript_id "DNTX_00001632";gene_id "XLOC_001449";exon_number "14"
chr1	StringTie	exon	183544353	183544497	.	+	.	transcript_id "DNTX_00001632";gene_id "XLOC_001449";exon_number "15"
chr1	StringTie	exon	183544930	183545312	.	+	.	transcript_id "DNTX_00001632";gene_id "XLOC_001449";exon_number "16"
chr1	StringTie	exon	183545966	183546337	.	+	.	transcript_id "DNTX_00001632";gene_id "XLOC_001449";exon_number "17"
chr1	StringTie	exon	183547103	183547252	.	+	.	transcript_id "DNTX_00001632";gene_id "XLOC_001449";exon_number "18"
chr1	StringTie	exon	183549208	183549288	.	+	.	transcript_id "DNTX_00001632";gene_id "XLOC_001449";exon_number "19"
chr1	StringTie	exon	183549764	183549923	.	+	.	transcript_id "DNTX_00001632";gene_id "XLOC_001449";exon_number "20"
chr1	StringTie	exon	183550751	183550921	.	+	.	transcript_id "DNTX_00001632";gene_id "XLOC_001449";exon_number "21"
chr1	StringTie	exon	183551045	183551190	.	+	.	transcript_id "DNTX_00001632";gene_id "XLOC_001449";exon_number "22"
chr1	StringTie	exon	183551818	183554186	.	+	.	transcript_id "DNTX_00001632";gene_id "XLOC_001449";exon_number "23"
chr1	StringTie	transcript	183471951	183554186	.	+	.	transcript_id "DNTX_00006452";gene_id "XLOC_001449";oId "Retina_Adult.Tissue_00016185";class_code "j";tss_id "TSS5953";gene_name "SMG7";cmp_ref "ENST00000367537.7"
chr1	StringTie	exon	183471951	183472649	.	+	.	transcript_id "DNTX_00006452";gene_id "XLOC_001449";exon_number "1"
chr1	StringTie	exon	183512837	183512868	.	+	.	transcript_id "DNTX_00006452";gene_id "XLOC_001449";exon_number "2"
chr1	StringTie	exon	183515874	183515991	.	+	.	transcript_id "DNTX_00006452";gene_id "XLOC_001449";exon_number "3"
chr1	StringTie	exon	183517688	183517820	.	+	.	transcript_id "DNTX_00006452";gene_id "XLOC_001449";exon_number "4"
chr1	StringTie	exon	183526596	183526767	.	+	.	transcript_id "DNTX_00006452";gene_id "XLOC_001449";exon_number "5"
chr1	StringTie	exon	183527956	183528027	.	+	.	transcript_id "DNTX_00006452";gene_id "XLOC_001449";exon_number "6"
chr1	StringTie	exon	183528892	183529042	.	+	.	transcript_id "DNTX_00006452";gene_id "XLOC_001449";exon_number "7"
chr1	StringTie	exon	183529398	183529533	.	+	.	transcript_id "DNTX_00006452";gene_id "XLOC_001449";exon_number "8"
chr1	StringTie	exon	183533164	183533326	.	+	.	transcript_id "DNTX_00006452";gene_id "XLOC_001449";exon_number "9"
chr1	StringTie	exon	183533676	183533832	.	+	.	transcript_id "DNTX_00006452";gene_id "XLOC_001449";exon_number "10"
chr1	StringTie	exon	183537145	183537215	.	+	.	transcript_id "DNTX_00006452";gene_id "XLOC_001449";exon_number "11"
chr1	StringTie	exon	183538380	183538440	.	+	.	transcript_id "DNTX_00006452";gene_id "XLOC_001449";exon_number "12"
chr1	StringTie	exon	183540984	183541103	.	+	.	transcript_id "DNTX_00006452";gene_id "XLOC_001449";exon_number "13"
chr1	StringTie	exon	183542076	183542502	.	+	.	transcript_id "DNTX_00006452";gene_id "XLOC_001449";exon_number "14"
chr1	StringTie	exon	183544353	183544497	.	+	.	transcript_id "DNTX_00006452";gene_id "XLOC_001449";exon_number "15"
chr1	StringTie	exon	183544930	183545312	.	+	.	transcript_id "DNTX_00006452";gene_id "XLOC_001449";exon_number "16"
chr1	StringTie	exon	183545966	183546337	.	+	.	transcript_id "DNTX_00006452";gene_id "XLOC_001449";exon_number "17"
chr1	StringTie	exon	183547103	183547252	.	+	.	transcript_id "DNTX_00006452";gene_id "XLOC_001449";exon_number "18"
chr1	StringTie	exon	183549208	183549288	.	+	.	transcript_id "DNTX_00006452";gene_id "XLOC_001449";exon_number "19"
chr1	StringTie	exon	183549764	183549923	.	+	.	transcript_id "DNTX_00006452";gene_id "XLOC_001449";exon_number "20"
chr1	StringTie	exon	183550751	183550921	.	+	.	transcript_id "DNTX_00006452";gene_id "XLOC_001449";exon_number "21"
chr1	StringTie	exon	183551045	183551190	.	+	.	transcript_id "DNTX_00006452";gene_id "XLOC_001449";exon_number "22"
chr1	StringTie	exon	183551818	183554186	.	+	.	transcript_id "DNTX_00006452";gene_id "XLOC_001449";exon_number "23"
chr1	StringTie	transcript	183472214	183554186	.	+	.	transcript_id "DNTX_00017081";gene_id "XLOC_001449";oId "Retina_Fetal.Tissue_00032868";class_code "j";tss_id "TSS5954";gene_name "SMG7";cmp_ref "ENST00000367537.7"
chr1	StringTie	exon	183472214	183472649	.	+	.	transcript_id "DNTX_00017081";gene_id "XLOC_001449";exon_number "1"
chr1	StringTie	exon	183501131	183501267	.	+	.	transcript_id "DNTX_00017081";gene_id "XLOC_001449";exon_number "2"
chr1	StringTie	exon	183502253	183502391	.	+	.	transcript_id "DNTX_00017081";gene_id "XLOC_001449";exon_number "3"
chr1	StringTie	exon	183512837	183512868	.	+	.	transcript_id "DNTX_00017081";gene_id "XLOC_001449";exon_number "4"
chr1	StringTie	exon	183515874	183515991	.	+	.	transcript_id "DNTX_00017081";gene_id "XLOC_001449";exon_number "5"
chr1	StringTie	exon	183517688	183517820	.	+	.	transcript_id "DNTX_00017081";gene_id "XLOC_001449";exon_number "6"
chr1	StringTie	exon	183526596	183526767	.	+	.	transcript_id "DNTX_00017081";gene_id "XLOC_001449";exon_number "7"
chr1	StringTie	exon	183527956	183528027	.	+	.	transcript_id "DNTX_00017081";gene_id "XLOC_001449";exon_number "8"
chr1	StringTie	exon	183528892	183529042	.	+	.	transcript_id "DNTX_00017081";gene_id "XLOC_001449";exon_number "9"
chr1	StringTie	exon	183529398	183529533	.	+	.	transcript_id "DNTX_00017081";gene_id "XLOC_001449";exon_number "10"
chr1	StringTie	exon	183533164	183533326	.	+	.	transcript_id "DNTX_00017081";gene_id "XLOC_001449";exon_number "11"
chr1	StringTie	exon	183533676	183533832	.	+	.	transcript_id "DNTX_00017081";gene_id "XLOC_001449";exon_number "12"
chr1	StringTie	exon	183537145	183537215	.	+	.	transcript_id "DNTX_00017081";gene_id "XLOC_001449";exon_number "13"
chr1	StringTie	exon	183538380	183538440	.	+	.	transcript_id "DNTX_00017081";gene_id "XLOC_001449";exon_number "14"
chr1	StringTie	exon	183540984	183541103	.	+	.	transcript_id "DNTX_00017081";gene_id "XLOC_001449";exon_number "15"
chr1	StringTie	exon	183542076	183542364	.	+	.	transcript_id "DNTX_00017081";gene_id "XLOC_001449";exon_number "16"
chr1	StringTie	exon	183544353	183544497	.	+	.	transcript_id "DNTX_00017081";gene_id "XLOC_001449";exon_number "17"
chr1	StringTie	exon	183544930	183545312	.	+	.	transcript_id "DNTX_00017081";gene_id "XLOC_001449";exon_number "18"
chr1	StringTie	exon	183545966	183546337	.	+	.	transcript_id "DNTX_00017081";gene_id "XLOC_001449";exon_number "19"
chr1	StringTie	exon	183547103	183547252	.	+	.	transcript_id "DNTX_00017081";gene_id "XLOC_001449";exon_number "20"
chr1	StringTie	exon	183549208	183549288	.	+	.	transcript_id "DNTX_00017081";gene_id "XLOC_001449";exon_number "21"
chr1	StringTie	exon	183549764	183549923	.	+	.	transcript_id "DNTX_00017081";gene_id "XLOC_001449";exon_number "22"
chr1	StringTie	exon	183550751	183550921	.	+	.	transcript_id "DNTX_00017081";gene_id "XLOC_001449";exon_number "23"
chr1	StringTie	exon	183551045	183551190	.	+	.	transcript_id "DNTX_00017081";gene_id "XLOC_001449";exon_number "24"
chr1	StringTie	exon	183551818	183554186	.	+	.	transcript_id "DNTX_00017081";gene_id "XLOC_001449";exon_number "25"
chr1	StringTie	transcript	183472478	183554193	.	+	.	transcript_id "DNTX_00007885";gene_id "XLOC_001449";oId "Retina_Adult.Tissue_00016184";class_code "=";tss_id "TSS5955";gene_name "SMG7";cmp_ref "ENST00000367537.7"
chr1	StringTie	exon	183472478	183472649	.	+	.	transcript_id "DNTX_00007885";gene_id "XLOC_001449";exon_number "1"
chr1	StringTie	exon	183502253	183502391	.	+	.	transcript_id "DNTX_00007885";gene_id "XLOC_001449";exon_number "2"
chr1	StringTie	exon	183512837	183512868	.	+	.	transcript_id "DNTX_00007885";gene_id "XLOC_001449";exon_number "3"
chr1	StringTie	exon	183515874	183515991	.	+	.	transcript_id "DNTX_00007885";gene_id "XLOC_001449";exon_number "4"
chr1	StringTie	exon	183517688	183517820	.	+	.	transcript_id "DNTX_00007885";gene_id "XLOC_001449";exon_number "5"
chr1	StringTie	exon	183526596	183526767	.	+	.	transcript_id "DNTX_00007885";gene_id "XLOC_001449";exon_number "6"
chr1	StringTie	exon	183527956	183528027	.	+	.	transcript_id "DNTX_00007885";gene_id "XLOC_001449";exon_number "7"
chr1	StringTie	exon	183528892	183529042	.	+	.	transcript_id "DNTX_00007885";gene_id "XLOC_001449";exon_number "8"
chr1	StringTie	exon	183529398	183529533	.	+	.	transcript_id "DNTX_00007885";gene_id "XLOC_001449";exon_number "9"
chr1	StringTie	exon	183533164	183533326	.	+	.	transcript_id "DNTX_00007885";gene_id "XLOC_001449";exon_number "10"
chr1	StringTie	exon	183533676	183533832	.	+	.	transcript_id "DNTX_00007885";gene_id "XLOC_001449";exon_number "11"
chr1	StringTie	exon	183537145	183537215	.	+	.	transcript_id "DNTX_00007885";gene_id "XLOC_001449";exon_number "12"
chr1	StringTie	exon	183538380	183538440	.	+	.	transcript_id "DNTX_00007885";gene_id "XLOC_001449";exon_number "13"
chr1	StringTie	exon	183540984	183541103	.	+	.	transcript_id "DNTX_00007885";gene_id "XLOC_001449";exon_number "14"
chr1	StringTie	exon	183542076	183542364	.	+	.	transcript_id "DNTX_00007885";gene_id "XLOC_001449";exon_number "15"
chr1	StringTie	exon	183544353	183544497	.	+	.	transcript_id "DNTX_00007885";gene_id "XLOC_001449";exon_number "16"
chr1	StringTie	exon	183544930	183545312	.	+	.	transcript_id "DNTX_00007885";gene_id "XLOC_001449";exon_number "17"
chr1	StringTie	exon	183545966	183546337	.	+	.	transcript_id "DNTX_00007885";gene_id "XLOC_001449";exon_number "18"
chr1	StringTie	exon	183547103	183547252	.	+	.	transcript_id "DNTX_00007885";gene_id "XLOC_001449";exon_number "19"
chr1	StringTie	exon	183549208	183549288	.	+	.	transcript_id "DNTX_00007885";gene_id "XLOC_001449";exon_number "20"
chr1	StringTie	exon	183549764	183549923	.	+	.	transcript_id "DNTX_00007885";gene_id "XLOC_001449";exon_number "21"
chr1	StringTie	exon	183550751	183550921	.	+	.	transcript_id "DNTX_00007885";gene_id "XLOC_001449";exon_number "22"
chr1	StringTie	exon	183551045	183551190	.	+	.	transcript_id "DNTX_00007885";gene_id "XLOC_001449";exon_number "23"
chr1	StringTie	exon	183551818	183554193	.	+	.	transcript_id "DNTX_00007885";gene_id "XLOC_001449";exon_number "24"
chr1	StringTie	transcript	183472502	183554186	.	+	.	transcript_id "DNTX_00001633";gene_id "XLOC_001449";oId "Pancreas_00005298";class_code "=";tss_id "TSS5956";gene_name "SMG7";cmp_ref "ENST00000347615.6"
chr1	StringTie	exon	183472502	183472649	.	+	.	transcript_id "DNTX_00001633";gene_id "XLOC_001449";exon_number "1"
chr1	StringTie	exon	183512837	183512868	.	+	.	transcript_id "DNTX_00001633";gene_id "XLOC_001449";exon_number "2"
chr1	StringTie	exon	183515874	183515991	.	+	.	transcript_id "DNTX_00001633";gene_id "XLOC_001449";exon_number "3"
chr1	StringTie	exon	183517688	183517820	.	+	.	transcript_id "DNTX_00001633";gene_id "XLOC_001449";exon_number "4"
chr1	StringTie	exon	183526596	183526767	.	+	.	transcript_id "DNTX_00001633";gene_id "XLOC_001449";exon_number "5"
chr1	StringTie	exon	183527956	183528027	.	+	.	transcript_id "DNTX_00001633";gene_id "XLOC_001449";exon_number "6"
chr1	StringTie	exon	183528892	183529042	.	+	.	transcript_id "DNTX_00001633";gene_id "XLOC_001449";exon_number "7"
chr1	StringTie	exon	183529398	183529533	.	+	.	transcript_id "DNTX_00001633";gene_id "XLOC_001449";exon_number "8"
chr1	StringTie	exon	183533164	183533326	.	+	.	transcript_id "DNTX_00001633";gene_id "XLOC_001449";exon_number "9"
chr1	StringTie	exon	183533676	183533832	.	+	.	transcript_id "DNTX_00001633";gene_id "XLOC_001449";exon_number "10"
chr1	StringTie	exon	183537145	183537215	.	+	.	transcript_id "DNTX_00001633";gene_id "XLOC_001449";exon_number "11"
chr1	StringTie	exon	183538380	183538440	.	+	.	transcript_id "DNTX_00001633";gene_id "XLOC_001449";exon_number "12"
chr1	StringTie	exon	183540984	183541103	.	+	.	transcript_id "DNTX_00001633";gene_id "XLOC_001449";exon_number "13"
chr1	StringTie	exon	183542076	183542502	.	+	.	transcript_id "DNTX_00001633";gene_id "XLOC_001449";exon_number "14"
chr1	StringTie	exon	183544353	183544497	.	+	.	transcript_id "DNTX_00001633";gene_id "XLOC_001449";exon_number "15"
chr1	StringTie	exon	183544930	183545312	.	+	.	transcript_id "DNTX_00001633";gene_id "XLOC_001449";exon_number "16"
chr1	StringTie	exon	183545966	183546337	.	+	.	transcript_id "DNTX_00001633";gene_id "XLOC_001449";exon_number "17"
chr1	StringTie	exon	183549208	183549288	.	+	.	transcript_id "DNTX_00001633";gene_id "XLOC_001449";exon_number "18"
chr1	StringTie	exon	183549764	183549923	.	+	.	transcript_id "DNTX_00001633";gene_id "XLOC_001449";exon_number "19"
chr1	StringTie	exon	183550751	183550921	.	+	.	transcript_id "DNTX_00001633";gene_id "XLOC_001449";exon_number "20"
chr1	StringTie	exon	183551045	183551190	.	+	.	transcript_id "DNTX_00001633";gene_id "XLOC_001449";exon_number "21"
chr1	StringTie	exon	183551818	183554186	.	+	.	transcript_id "DNTX_00001633";gene_id "XLOC_001449";exon_number "22"
chr1	StringTie	transcript	183472527	183554190	.	+	.	transcript_id "DNTX_00001634";gene_id "XLOC_001449";oId "Pancreas_00005299";class_code "=";tss_id "TSS5956";gene_name "SMG7";cmp_ref "ENST00000515829.6"
chr1	StringTie	exon	183472527	183472649	.	+	.	transcript_id "DNTX_00001634";gene_id "XLOC_001449";exon_number "1"
chr1	StringTie	exon	183512837	183512868	.	+	.	transcript_id "DNTX_00001634";gene_id "XLOC_001449";exon_number "2"
chr1	StringTie	exon	183515874	183515991	.	+	.	transcript_id "DNTX_00001634";gene_id "XLOC_001449";exon_number "3"
chr1	StringTie	exon	183517688	183517820	.	+	.	transcript_id "DNTX_00001634";gene_id "XLOC_001449";exon_number "4"
chr1	StringTie	exon	183526596	183526767	.	+	.	transcript_id "DNTX_00001634";gene_id "XLOC_001449";exon_number "5"
chr1	StringTie	exon	183527956	183528027	.	+	.	transcript_id "DNTX_00001634";gene_id "XLOC_001449";exon_number "6"
chr1	StringTie	exon	183528892	183529042	.	+	.	transcript_id "DNTX_00001634";gene_id "XLOC_001449";exon_number "7"
chr1	StringTie	exon	183529398	183529533	.	+	.	transcript_id "DNTX_00001634";gene_id "XLOC_001449";exon_number "8"
chr1	StringTie	exon	183533164	183533326	.	+	.	transcript_id "DNTX_00001634";gene_id "XLOC_001449";exon_number "9"
chr1	StringTie	exon	183533676	183533832	.	+	.	transcript_id "DNTX_00001634";gene_id "XLOC_001449";exon_number "10"
chr1	StringTie	exon	183537145	183537215	.	+	.	transcript_id "DNTX_00001634";gene_id "XLOC_001449";exon_number "11"
chr1	StringTie	exon	183538380	183538440	.	+	.	transcript_id "DNTX_00001634";gene_id "XLOC_001449";exon_number "12"
chr1	StringTie	exon	183540984	183541103	.	+	.	transcript_id "DNTX_00001634";gene_id "XLOC_001449";exon_number "13"
chr1	StringTie	exon	183542076	183542364	.	+	.	transcript_id "DNTX_00001634";gene_id "XLOC_001449";exon_number "14"
chr1	StringTie	exon	183544353	183544497	.	+	.	transcript_id "DNTX_00001634";gene_id "XLOC_001449";exon_number "15"
chr1	StringTie	exon	183544930	183545312	.	+	.	transcript_id "DNTX_00001634";gene_id "XLOC_001449";exon_number "16"
chr1	StringTie	exon	183545966	183546337	.	+	.	transcript_id "DNTX_00001634";gene_id "XLOC_001449";exon_number "17"
chr1	StringTie	exon	183549208	183549288	.	+	.	transcript_id "DNTX_00001634";gene_id "XLOC_001449";exon_number "18"
chr1	StringTie	exon	183549764	183549923	.	+	.	transcript_id "DNTX_00001634";gene_id "XLOC_001449";exon_number "19"
chr1	StringTie	exon	183550751	183550921	.	+	.	transcript_id "DNTX_00001634";gene_id "XLOC_001449";exon_number "20"
chr1	StringTie	exon	183551045	183551190	.	+	.	transcript_id "DNTX_00001634";gene_id "XLOC_001449";exon_number "21"
chr1	StringTie	exon	183551818	183554190	.	+	.	transcript_id "DNTX_00001634";gene_id "XLOC_001449";exon_number "22"
chr1	StringTie	transcript	183472609	183554186	.	+	.	transcript_id "DNTX_00025668";gene_id "XLOC_001449";oId "Retina_Fetal.Tissue_00031361";class_code "j";tss_id "TSS5957";gene_name "SMG7";cmp_ref "ENST00000367537.7"
chr1	StringTie	exon	183472609	183472649	.	+	.	transcript_id "DNTX_00025668";gene_id "XLOC_001449";exon_number "1"
chr1	StringTie	exon	183473721	183473898	.	+	.	transcript_id "DNTX_00025668";gene_id "XLOC_001449";exon_number "2"
chr1	StringTie	exon	183501131	183501267	.	+	.	transcript_id "DNTX_00025668";gene_id "XLOC_001449";exon_number "3"
chr1	StringTie	exon	183502253	183502391	.	+	.	transcript_id "DNTX_00025668";gene_id "XLOC_001449";exon_number "4"
chr1	StringTie	exon	183512837	183512868	.	+	.	transcript_id "DNTX_00025668";gene_id "XLOC_001449";exon_number "5"
chr1	StringTie	exon	183515874	183515991	.	+	.	transcript_id "DNTX_00025668";gene_id "XLOC_001449";exon_number "6"
chr1	StringTie	exon	183517688	183517820	.	+	.	transcript_id "DNTX_00025668";gene_id "XLOC_001449";exon_number "7"
chr1	StringTie	exon	183526596	183526767	.	+	.	transcript_id "DNTX_00025668";gene_id "XLOC_001449";exon_number "8"
chr1	StringTie	exon	183527956	183528027	.	+	.	transcript_id "DNTX_00025668";gene_id "XLOC_001449";exon_number "9"
chr1	StringTie	exon	183528892	183529042	.	+	.	transcript_id "DNTX_00025668";gene_id "XLOC_001449";exon_number "10"
chr1	StringTie	exon	183529398	183529533	.	+	.	transcript_id "DNTX_00025668";gene_id "XLOC_001449";exon_number "11"
chr1	StringTie	exon	183533164	183533326	.	+	.	transcript_id "DNTX_00025668";gene_id "XLOC_001449";exon_number "12"
chr1	StringTie	exon	183533676	183533832	.	+	.	transcript_id "DNTX_00025668";gene_id "XLOC_001449";exon_number "13"
chr1	StringTie	exon	183537145	183537215	.	+	.	transcript_id "DNTX_00025668";gene_id "XLOC_001449";exon_number "14"
chr1	StringTie	exon	183538380	183538440	.	+	.	transcript_id "DNTX_00025668";gene_id "XLOC_001449";exon_number "15"
chr1	StringTie	exon	183540984	183541103	.	+	.	transcript_id "DNTX_00025668";gene_id "XLOC_001449";exon_number "16"
chr1	StringTie	exon	183542076	183542364	.	+	.	transcript_id "DNTX_00025668";gene_id "XLOC_001449";exon_number "17"
chr1	StringTie	exon	183544353	183544497	.	+	.	transcript_id "DNTX_00025668";gene_id "XLOC_001449";exon_number "18"
chr1	StringTie	exon	183544930	183545312	.	+	.	transcript_id "DNTX_00025668";gene_id "XLOC_001449";exon_number "19"
chr1	StringTie	exon	183545966	183546337	.	+	.	transcript_id "DNTX_00025668";gene_id "XLOC_001449";exon_number "20"
chr1	StringTie	exon	183547103	183547252	.	+	.	transcript_id "DNTX_00025668";gene_id "XLOC_001449";exon_number "21"
chr1	StringTie	exon	183549208	183549288	.	+	.	transcript_id "DNTX_00025668";gene_id "XLOC_001449";exon_number "22"
chr1	StringTie	exon	183549764	183549923	.	+	.	transcript_id "DNTX_00025668";gene_id "XLOC_001449";exon_number "23"
chr1	StringTie	exon	183550751	183550921	.	+	.	transcript_id "DNTX_00025668";gene_id "XLOC_001449";exon_number "24"
chr1	StringTie	exon	183551045	183551190	.	+	.	transcript_id "DNTX_00025668";gene_id "XLOC_001449";exon_number "25"
chr1	StringTie	exon	183551818	183554186	.	+	.	transcript_id "DNTX_00025668";gene_id "XLOC_001449";exon_number "26"
chr1	StringTie	transcript	183472621	183554179	.	+	.	transcript_id "DNTX_00019649";gene_id "XLOC_001449";oId "Cornea_Fetal.Tissue_00012416";class_code "j";tss_id "TSS5957";gene_name "SMG7";cmp_ref "ENST00000367537.7"
chr1	StringTie	exon	183472621	183472649	.	+	.	transcript_id "DNTX_00019649";gene_id "XLOC_001449";exon_number "1"
chr1	StringTie	exon	183515874	183515991	.	+	.	transcript_id "DNTX_00019649";gene_id "XLOC_001449";exon_number "2"
chr1	StringTie	exon	183517688	183517820	.	+	.	transcript_id "DNTX_00019649";gene_id "XLOC_001449";exon_number "3"
chr1	StringTie	exon	183526596	183526767	.	+	.	transcript_id "DNTX_00019649";gene_id "XLOC_001449";exon_number "4"
chr1	StringTie	exon	183527956	183528027	.	+	.	transcript_id "DNTX_00019649";gene_id "XLOC_001449";exon_number "5"
chr1	StringTie	exon	183528892	183529042	.	+	.	transcript_id "DNTX_00019649";gene_id "XLOC_001449";exon_number "6"
chr1	StringTie	exon	183529398	183529533	.	+	.	transcript_id "DNTX_00019649";gene_id "XLOC_001449";exon_number "7"
chr1	StringTie	exon	183533164	183533326	.	+	.	transcript_id "DNTX_00019649";gene_id "XLOC_001449";exon_number "8"
chr1	StringTie	exon	183533676	183533832	.	+	.	transcript_id "DNTX_00019649";gene_id "XLOC_001449";exon_number "9"
chr1	StringTie	exon	183537145	183537215	.	+	.	transcript_id "DNTX_00019649";gene_id "XLOC_001449";exon_number "10"
chr1	StringTie	exon	183538380	183538440	.	+	.	transcript_id "DNTX_00019649";gene_id "XLOC_001449";exon_number "11"
chr1	StringTie	exon	183540984	183541103	.	+	.	transcript_id "DNTX_00019649";gene_id "XLOC_001449";exon_number "12"
chr1	StringTie	exon	183542076	183542502	.	+	.	transcript_id "DNTX_00019649";gene_id "XLOC_001449";exon_number "13"
chr1	StringTie	exon	183544353	183544497	.	+	.	transcript_id "DNTX_00019649";gene_id "XLOC_001449";exon_number "14"
chr1	StringTie	exon	183544930	183545312	.	+	.	transcript_id "DNTX_00019649";gene_id "XLOC_001449";exon_number "15"
chr1	StringTie	exon	183545966	183546337	.	+	.	transcript_id "DNTX_00019649";gene_id "XLOC_001449";exon_number "16"
chr1	StringTie	exon	183549208	183549288	.	+	.	transcript_id "DNTX_00019649";gene_id "XLOC_001449";exon_number "17"
chr1	StringTie	exon	183549764	183549923	.	+	.	transcript_id "DNTX_00019649";gene_id "XLOC_001449";exon_number "18"
chr1	StringTie	exon	183550751	183550921	.	+	.	transcript_id "DNTX_00019649";gene_id "XLOC_001449";exon_number "19"
chr1	StringTie	exon	183551045	183551190	.	+	.	transcript_id "DNTX_00019649";gene_id "XLOC_001449";exon_number "20"
chr1	StringTie	exon	183551818	183554179	.	+	.	transcript_id "DNTX_00019649";gene_id "XLOC_001449";exon_number "21"
chr1	StringTie	transcript	183473607	183554186	.	+	.	transcript_id "DNTX_00006453";gene_id "XLOC_001449";oId "Retina_Fetal.Tissue_00040230";class_code "j";tss_id "TSS5958";gene_name "SMG7";cmp_ref "ENST00000367537.7"
chr1	StringTie	exon	183473607	183473898	.	+	.	transcript_id "DNTX_00006453";gene_id "XLOC_001449";exon_number "1"
chr1	StringTie	exon	183501131	183501267	.	+	.	transcript_id "DNTX_00006453";gene_id "XLOC_001449";exon_number "2"
chr1	StringTie	exon	183502253	183502391	.	+	.	transcript_id "DNTX_00006453";gene_id "XLOC_001449";exon_number "3"
chr1	StringTie	exon	183512837	183512868	.	+	.	transcript_id "DNTX_00006453";gene_id "XLOC_001449";exon_number "4"
chr1	StringTie	exon	183515874	183515991	.	+	.	transcript_id "DNTX_00006453";gene_id "XLOC_001449";exon_number "5"
chr1	StringTie	exon	183517688	183517820	.	+	.	transcript_id "DNTX_00006453";gene_id "XLOC_001449";exon_number "6"
chr1	StringTie	exon	183526596	183526767	.	+	.	transcript_id "DNTX_00006453";gene_id "XLOC_001449";exon_number "7"
chr1	StringTie	exon	183527956	183528027	.	+	.	transcript_id "DNTX_00006453";gene_id "XLOC_001449";exon_number "8"
chr1	StringTie	exon	183528892	183529042	.	+	.	transcript_id "DNTX_00006453";gene_id "XLOC_001449";exon_number "9"
chr1	StringTie	exon	183529398	183529533	.	+	.	transcript_id "DNTX_00006453";gene_id "XLOC_001449";exon_number "10"
chr1	StringTie	exon	183533164	183533326	.	+	.	transcript_id "DNTX_00006453";gene_id "XLOC_001449";exon_number "11"
chr1	StringTie	exon	183533676	183533832	.	+	.	transcript_id "DNTX_00006453";gene_id "XLOC_001449";exon_number "12"
chr1	StringTie	exon	183537145	183537215	.	+	.	transcript_id "DNTX_00006453";gene_id "XLOC_001449";exon_number "13"
chr1	StringTie	exon	183538380	183538440	.	+	.	transcript_id "DNTX_00006453";gene_id "XLOC_001449";exon_number "14"
chr1	StringTie	exon	183540984	183541103	.	+	.	transcript_id "DNTX_00006453";gene_id "XLOC_001449";exon_number "15"
chr1	StringTie	exon	183542076	183542364	.	+	.	transcript_id "DNTX_00006453";gene_id "XLOC_001449";exon_number "16"
chr1	StringTie	exon	183544353	183544497	.	+	.	transcript_id "DNTX_00006453";gene_id "XLOC_001449";exon_number "17"
chr1	StringTie	exon	183544930	183545312	.	+	.	transcript_id "DNTX_00006453";gene_id "XLOC_001449";exon_number "18"
chr1	StringTie	exon	183545966	183546337	.	+	.	transcript_id "DNTX_00006453";gene_id "XLOC_001449";exon_number "19"
chr1	StringTie	exon	183549208	183549288	.	+	.	transcript_id "DNTX_00006453";gene_id "XLOC_001449";exon_number "20"
chr1	StringTie	exon	183549764	183549923	.	+	.	transcript_id "DNTX_00006453";gene_id "XLOC_001449";exon_number "21"
chr1	StringTie	exon	183550751	183550921	.	+	.	transcript_id "DNTX_00006453";gene_id "XLOC_001449";exon_number "22"
chr1	StringTie	exon	183551045	183551190	.	+	.	transcript_id "DNTX_00006453";gene_id "XLOC_001449";exon_number "23"
chr1	StringTie	exon	183551818	183554186	.	+	.	transcript_id "DNTX_00006453";gene_id "XLOC_001449";exon_number "24"
chr1	StringTie	transcript	183473702	183554186	.	+	.	transcript_id "DNTX_00025669";gene_id "XLOC_001449";oId "Retina_Fetal.Tissue_00018296";class_code "j";tss_id "TSS5958";gene_name "SMG7";cmp_ref "ENST00000367537.7"
chr1	StringTie	exon	183473702	183473898	.	+	.	transcript_id "DNTX_00025669";gene_id "XLOC_001449";exon_number "1"
chr1	StringTie	exon	183501131	183501267	.	+	.	transcript_id "DNTX_00025669";gene_id "XLOC_001449";exon_number "2"
chr1	StringTie	exon	183502253	183502391	.	+	.	transcript_id "DNTX_00025669";gene_id "XLOC_001449";exon_number "3"
chr1	StringTie	exon	183512837	183512868	.	+	.	transcript_id "DNTX_00025669";gene_id "XLOC_001449";exon_number "4"
chr1	StringTie	exon	183515874	183515991	.	+	.	transcript_id "DNTX_00025669";gene_id "XLOC_001449";exon_number "5"
chr1	StringTie	exon	183517688	183517820	.	+	.	transcript_id "DNTX_00025669";gene_id "XLOC_001449";exon_number "6"
chr1	StringTie	exon	183526596	183526767	.	+	.	transcript_id "DNTX_00025669";gene_id "XLOC_001449";exon_number "7"
chr1	StringTie	exon	183527956	183528027	.	+	.	transcript_id "DNTX_00025669";gene_id "XLOC_001449";exon_number "8"
chr1	StringTie	exon	183528892	183529042	.	+	.	transcript_id "DNTX_00025669";gene_id "XLOC_001449";exon_number "9"
chr1	StringTie	exon	183529398	183529533	.	+	.	transcript_id "DNTX_00025669";gene_id "XLOC_001449";exon_number "10"
chr1	StringTie	exon	183533164	183533326	.	+	.	transcript_id "DNTX_00025669";gene_id "XLOC_001449";exon_number "11"
chr1	StringTie	exon	183533676	183533832	.	+	.	transcript_id "DNTX_00025669";gene_id "XLOC_001449";exon_number "12"
chr1	StringTie	exon	183537145	183537215	.	+	.	transcript_id "DNTX_00025669";gene_id "XLOC_001449";exon_number "13"
chr1	StringTie	exon	183538380	183538440	.	+	.	transcript_id "DNTX_00025669";gene_id "XLOC_001449";exon_number "14"
chr1	StringTie	exon	183540984	183541103	.	+	.	transcript_id "DNTX_00025669";gene_id "XLOC_001449";exon_number "15"
chr1	StringTie	exon	183542076	183542364	.	+	.	transcript_id "DNTX_00025669";gene_id "XLOC_001449";exon_number "16"
chr1	StringTie	exon	183544353	183544497	.	+	.	transcript_id "DNTX_00025669";gene_id "XLOC_001449";exon_number "17"
chr1	StringTie	exon	183544930	183545312	.	+	.	transcript_id "DNTX_00025669";gene_id "XLOC_001449";exon_number "18"
chr1	StringTie	exon	183545966	183546337	.	+	.	transcript_id "DNTX_00025669";gene_id "XLOC_001449";exon_number "19"
chr1	StringTie	exon	183547103	183547252	.	+	.	transcript_id "DNTX_00025669";gene_id "XLOC_001449";exon_number "20"
chr1	StringTie	exon	183549208	183549288	.	+	.	transcript_id "DNTX_00025669";gene_id "XLOC_001449";exon_number "21"
chr1	StringTie	exon	183549764	183549923	.	+	.	transcript_id "DNTX_00025669";gene_id "XLOC_001449";exon_number "22"
chr1	StringTie	exon	183550751	183550921	.	+	.	transcript_id "DNTX_00025669";gene_id "XLOC_001449";exon_number "23"
chr1	StringTie	exon	183551045	183551190	.	+	.	transcript_id "DNTX_00025669";gene_id "XLOC_001449";exon_number "24"
chr1	StringTie	exon	183551818	183554186	.	+	.	transcript_id "DNTX_00025669";gene_id "XLOC_001449";exon_number "25"
chr1	StringTie	transcript	183494349	183554186	.	+	.	transcript_id "DNTX_00025670";gene_id "XLOC_001449";oId "Retina_Fetal.Tissue_00015690";class_code "j";tss_id "TSS5959";gene_name "SMG7";cmp_ref "ENST00000367537.7"
chr1	StringTie	exon	183494349	183501267	.	+	.	transcript_id "DNTX_00025670";gene_id "XLOC_001449";exon_number "1"
chr1	StringTie	exon	183502253	183502391	.	+	.	transcript_id "DNTX_00025670";gene_id "XLOC_001449";exon_number "2"
chr1	StringTie	exon	183512837	183512868	.	+	.	transcript_id "DNTX_00025670";gene_id "XLOC_001449";exon_number "3"
chr1	StringTie	exon	183515874	183515991	.	+	.	transcript_id "DNTX_00025670";gene_id "XLOC_001449";exon_number "4"
chr1	StringTie	exon	183517688	183517820	.	+	.	transcript_id "DNTX_00025670";gene_id "XLOC_001449";exon_number "5"
chr1	StringTie	exon	183526596	183526767	.	+	.	transcript_id "DNTX_00025670";gene_id "XLOC_001449";exon_number "6"
chr1	StringTie	exon	183527956	183528027	.	+	.	transcript_id "DNTX_00025670";gene_id "XLOC_001449";exon_number "7"
chr1	StringTie	exon	183528892	183529042	.	+	.	transcript_id "DNTX_00025670";gene_id "XLOC_001449";exon_number "8"
chr1	StringTie	exon	183529398	183529533	.	+	.	transcript_id "DNTX_00025670";gene_id "XLOC_001449";exon_number "9"
chr1	StringTie	exon	183533164	183533326	.	+	.	transcript_id "DNTX_00025670";gene_id "XLOC_001449";exon_number "10"
chr1	StringTie	exon	183533676	183533832	.	+	.	transcript_id "DNTX_00025670";gene_id "XLOC_001449";exon_number "11"
chr1	StringTie	exon	183537145	183537215	.	+	.	transcript_id "DNTX_00025670";gene_id "XLOC_001449";exon_number "12"
chr1	StringTie	exon	183538380	183538440	.	+	.	transcript_id "DNTX_00025670";gene_id "XLOC_001449";exon_number "13"
chr1	StringTie	exon	183540984	183541103	.	+	.	transcript_id "DNTX_00025670";gene_id "XLOC_001449";exon_number "14"
chr1	StringTie	exon	183542076	183542364	.	+	.	transcript_id "DNTX_00025670";gene_id "XLOC_001449";exon_number "15"
chr1	StringTie	exon	183544353	183544497	.	+	.	transcript_id "DNTX_00025670";gene_id "XLOC_001449";exon_number "16"
chr1	StringTie	exon	183544930	183545312	.	+	.	transcript_id "DNTX_00025670";gene_id "XLOC_001449";exon_number "17"
chr1	StringTie	exon	183545966	183546337	.	+	.	transcript_id "DNTX_00025670";gene_id "XLOC_001449";exon_number "18"
chr1	StringTie	exon	183547103	183547252	.	+	.	transcript_id "DNTX_00025670";gene_id "XLOC_001449";exon_number "19"
chr1	StringTie	exon	183549208	183549288	.	+	.	transcript_id "DNTX_00025670";gene_id "XLOC_001449";exon_number "20"
chr1	StringTie	exon	183549764	183549923	.	+	.	transcript_id "DNTX_00025670";gene_id "XLOC_001449";exon_number "21"
chr1	StringTie	exon	183550751	183550921	.	+	.	transcript_id "DNTX_00025670";gene_id "XLOC_001449";exon_number "22"
chr1	StringTie	exon	183551045	183551190	.	+	.	transcript_id "DNTX_00025670";gene_id "XLOC_001449";exon_number "23"
chr1	StringTie	exon	183551818	183554186	.	+	.	transcript_id "DNTX_00025670";gene_id "XLOC_001449";exon_number "24"
chr1	StringTie	transcript	183502283	183554186	.	+	.	transcript_id "DNTX_00025671";gene_id "XLOC_001449";oId "Retina_Fetal.Tissue_00020453";class_code "c";tss_id "TSS5960";contained_in "DNTX_00025670";gene_name "SMG7";cmp_ref "ENST00000367537.7"
chr1	StringTie	exon	183502283	183502391	.	+	.	transcript_id "DNTX_00025671";gene_id "XLOC_001449";exon_number "1"
chr1	StringTie	exon	183512837	183512868	.	+	.	transcript_id "DNTX_00025671";gene_id "XLOC_001449";exon_number "2"
chr1	StringTie	exon	183515874	183515991	.	+	.	transcript_id "DNTX_00025671";gene_id "XLOC_001449";exon_number "3"
chr1	StringTie	exon	183517688	183517820	.	+	.	transcript_id "DNTX_00025671";gene_id "XLOC_001449";exon_number "4"
chr1	StringTie	exon	183526596	183526767	.	+	.	transcript_id "DNTX_00025671";gene_id "XLOC_001449";exon_number "5"
chr1	StringTie	exon	183527956	183528027	.	+	.	transcript_id "DNTX_00025671";gene_id "XLOC_001449";exon_number "6"
chr1	StringTie	exon	183528892	183529042	.	+	.	transcript_id "DNTX_00025671";gene_id "XLOC_001449";exon_number "7"
chr1	StringTie	exon	183529398	183529533	.	+	.	transcript_id "DNTX_00025671";gene_id "XLOC_001449";exon_number "8"
chr1	StringTie	exon	183533164	183533326	.	+	.	transcript_id "DNTX_00025671";gene_id "XLOC_001449";exon_number "9"
chr1	StringTie	exon	183533676	183533832	.	+	.	transcript_id "DNTX_00025671";gene_id "XLOC_001449";exon_number "10"
chr1	StringTie	exon	183537145	183537215	.	+	.	transcript_id "DNTX_00025671";gene_id "XLOC_001449";exon_number "11"
chr1	StringTie	exon	183538380	183538440	.	+	.	transcript_id "DNTX_00025671";gene_id "XLOC_001449";exon_number "12"
chr1	StringTie	exon	183540984	183541103	.	+	.	transcript_id "DNTX_00025671";gene_id "XLOC_001449";exon_number "13"
chr1	StringTie	exon	183542076	183542364	.	+	.	transcript_id "DNTX_00025671";gene_id "XLOC_001449";exon_number "14"
chr1	StringTie	exon	183544353	183544497	.	+	.	transcript_id "DNTX_00025671";gene_id "XLOC_001449";exon_number "15"
chr1	StringTie	exon	183544930	183545312	.	+	.	transcript_id "DNTX_00025671";gene_id "XLOC_001449";exon_number "16"
chr1	StringTie	exon	183545966	183546337	.	+	.	transcript_id "DNTX_00025671";gene_id "XLOC_001449";exon_number "17"
chr1	StringTie	exon	183547103	183547252	.	+	.	transcript_id "DNTX_00025671";gene_id "XLOC_001449";exon_number "18"
chr1	StringTie	exon	183549208	183549288	.	+	.	transcript_id "DNTX_00025671";gene_id "XLOC_001449";exon_number "19"
chr1	StringTie	exon	183549764	183549923	.	+	.	transcript_id "DNTX_00025671";gene_id "XLOC_001449";exon_number "20"
chr1	StringTie	exon	183550751	183550921	.	+	.	transcript_id "DNTX_00025671";gene_id "XLOC_001449";exon_number "21"
chr1	StringTie	exon	183551045	183551190	.	+	.	transcript_id "DNTX_00025671";gene_id "XLOC_001449";exon_number "22"
chr1	StringTie	exon	183551818	183554186	.	+	.	transcript_id "DNTX_00025671";gene_id "XLOC_001449";exon_number "23"
chr1	StringTie	transcript	183548941	183550088	.	+	.	transcript_id "DNTX_00013454";gene_id "XLOC_001449";oId "Brain-CerebellarHemisphere_00004748";class_code "=";tss_id "TSS5963";gene_name "SMG7";cmp_ref "ENST00000493045.1"
chr1	StringTie	exon	183548941	183549288	.	+	.	transcript_id "DNTX_00013454";gene_id "XLOC_001449";exon_number "1"
chr1	StringTie	exon	183549764	183550088	.	+	.	transcript_id "DNTX_00013454";gene_id "XLOC_001449";exon_number "2"
chr1	StringTie	transcript	183552775	183554191	.	+	.	transcript_id "DNTX_00007886";gene_id "XLOC_001449";oId "Retina_Adult.Tissue_00106683";class_code "c";tss_id "TSS5964";contained_in "DNTX_00007885";gene_name "SMG7";cmp_ref "ENST00000367537.7"
chr1	StringTie	exon	183552775	183554191	.	+	.	transcript_id "DNTX_00007886";gene_id "XLOC_001449";exon_number "1"
chr1	StringTie	transcript	183636085	183928531	.	+	.	transcript_id "DNTX_00004321";gene_id "XLOC_001450";oId "RPE_Fetal.Tissue_00016827";class_code "=";tss_id "TSS5965";gene_name "RGL1";cmp_ref "ENST00000304685.8"
chr1	StringTie	exon	183636085	183636501	.	+	.	transcript_id "DNTX_00004321";gene_id "XLOC_001450";exon_number "1"
chr1	StringTie	exon	183742126	183742289	.	+	.	transcript_id "DNTX_00004321";gene_id "XLOC_001450";exon_number "2"
chr1	StringTie	exon	183806375	183806485	.	+	.	transcript_id "DNTX_00004321";gene_id "XLOC_001450";exon_number "3"
chr1	StringTie	exon	183847566	183847774	.	+	.	transcript_id "DNTX_00004321";gene_id "XLOC_001450";exon_number "4"
chr1	StringTie	exon	183865996	183866073	.	+	.	transcript_id "DNTX_00004321";gene_id "XLOC_001450";exon_number "5"
chr1	StringTie	exon	183880616	183880800	.	+	.	transcript_id "DNTX_00004321";gene_id "XLOC_001450";exon_number "6"
chr1	StringTie	exon	183883786	183883910	.	+	.	transcript_id "DNTX_00004321";gene_id "XLOC_001450";exon_number "7"
chr1	StringTie	exon	183884723	183884938	.	+	.	transcript_id "DNTX_00004321";gene_id "XLOC_001450";exon_number "8"
chr1	StringTie	exon	183888474	183888577	.	+	.	transcript_id "DNTX_00004321";gene_id "XLOC_001450";exon_number "9"
chr1	StringTie	exon	183892077	183892161	.	+	.	transcript_id "DNTX_00004321";gene_id "XLOC_001450";exon_number "10"
chr1	StringTie	exon	183897808	183897897	.	+	.	transcript_id "DNTX_00004321";gene_id "XLOC_001450";exon_number "11"
chr1	StringTie	exon	183900150	183900236	.	+	.	transcript_id "DNTX_00004321";gene_id "XLOC_001450";exon_number "12"
chr1	StringTie	exon	183902568	183902600	.	+	.	transcript_id "DNTX_00004321";gene_id "XLOC_001450";exon_number "13"
chr1	StringTie	exon	183904850	183904971	.	+	.	transcript_id "DNTX_00004321";gene_id "XLOC_001450";exon_number "14"
chr1	StringTie	exon	183907012	183907101	.	+	.	transcript_id "DNTX_00004321";gene_id "XLOC_001450";exon_number "15"
chr1	StringTie	exon	183912082	183912268	.	+	.	transcript_id "DNTX_00004321";gene_id "XLOC_001450";exon_number "16"
chr1	StringTie	exon	183916447	183916701	.	+	.	transcript_id "DNTX_00004321";gene_id "XLOC_001450";exon_number "17"
chr1	StringTie	exon	183922222	183922336	.	+	.	transcript_id "DNTX_00004321";gene_id "XLOC_001450";exon_number "18"
chr1	StringTie	exon	183926105	183928531	.	+	.	transcript_id "DNTX_00004321";gene_id "XLOC_001450";exon_number "19"
chr1	StringTie	transcript	183805120	183928531	.	+	.	transcript_id "DNTX_00001635";gene_id "XLOC_001450";oId "Pancreas_00005307";class_code "=";tss_id "TSS5966";gene_name "RGL1";cmp_ref "ENST00000360851.3"
chr1	StringTie	exon	183805120	183805324	.	+	.	transcript_id "DNTX_00001635";gene_id "XLOC_001450";exon_number "1"
chr1	StringTie	exon	183806375	183806485	.	+	.	transcript_id "DNTX_00001635";gene_id "XLOC_001450";exon_number "2"
chr1	StringTie	exon	183847566	183847774	.	+	.	transcript_id "DNTX_00001635";gene_id "XLOC_001450";exon_number "3"
chr1	StringTie	exon	183865996	183866073	.	+	.	transcript_id "DNTX_00001635";gene_id "XLOC_001450";exon_number "4"
chr1	StringTie	exon	183880616	183880800	.	+	.	transcript_id "DNTX_00001635";gene_id "XLOC_001450";exon_number "5"
chr1	StringTie	exon	183883786	183883910	.	+	.	transcript_id "DNTX_00001635";gene_id "XLOC_001450";exon_number "6"
chr1	StringTie	exon	183884723	183884938	.	+	.	transcript_id "DNTX_00001635";gene_id "XLOC_001450";exon_number "7"
chr1	StringTie	exon	183888474	183888577	.	+	.	transcript_id "DNTX_00001635";gene_id "XLOC_001450";exon_number "8"
chr1	StringTie	exon	183892077	183892161	.	+	.	transcript_id "DNTX_00001635";gene_id "XLOC_001450";exon_number "9"
chr1	StringTie	exon	183897808	183897897	.	+	.	transcript_id "DNTX_00001635";gene_id "XLOC_001450";exon_number "10"
chr1	StringTie	exon	183900150	183900236	.	+	.	transcript_id "DNTX_00001635";gene_id "XLOC_001450";exon_number "11"
chr1	StringTie	exon	183902568	183902600	.	+	.	transcript_id "DNTX_00001635";gene_id "XLOC_001450";exon_number "12"
chr1	StringTie	exon	183904850	183904971	.	+	.	transcript_id "DNTX_00001635";gene_id "XLOC_001450";exon_number "13"
chr1	StringTie	exon	183907012	183907101	.	+	.	transcript_id "DNTX_00001635";gene_id "XLOC_001450";exon_number "14"
chr1	StringTie	exon	183912082	183912268	.	+	.	transcript_id "DNTX_00001635";gene_id "XLOC_001450";exon_number "15"
chr1	StringTie	exon	183916447	183916701	.	+	.	transcript_id "DNTX_00001635";gene_id "XLOC_001450";exon_number "16"
chr1	StringTie	exon	183922222	183922336	.	+	.	transcript_id "DNTX_00001635";gene_id "XLOC_001450";exon_number "17"
chr1	StringTie	exon	183926105	183928531	.	+	.	transcript_id "DNTX_00001635";gene_id "XLOC_001450";exon_number "18"
chr1	StringTie	transcript	183805195	183868473	.	+	.	transcript_id "DNTX_00018061";gene_id "XLOC_001450";oId "Cornea_Adult.Tissue_00018509";class_code "j";tss_id "TSS5966";gene_name "RGL1";cmp_ref "ENST00000304685.8"
chr1	StringTie	exon	183805195	183805324	.	+	.	transcript_id "DNTX_00018061";gene_id "XLOC_001450";exon_number "1"
chr1	StringTie	exon	183806375	183806485	.	+	.	transcript_id "DNTX_00018061";gene_id "XLOC_001450";exon_number "2"
chr1	StringTie	exon	183847566	183847774	.	+	.	transcript_id "DNTX_00018061";gene_id "XLOC_001450";exon_number "3"
chr1	StringTie	exon	183865996	183868473	.	+	.	transcript_id "DNTX_00018061";gene_id "XLOC_001450";exon_number "4"
chr1	StringTie	transcript	183805205	183904907	.	+	.	transcript_id "DNTX_00018062";gene_id "XLOC_001450";oId "Cornea_Adult.Tissue_00016921";class_code "c";tss_id "TSS5966";contained_in "DNTX_00001635";gene_name "RGL1";cmp_ref "ENST00000360851.3"
chr1	StringTie	exon	183805205	183805324	.	+	.	transcript_id "DNTX_00018062";gene_id "XLOC_001450";exon_number "1"
chr1	StringTie	exon	183806375	183806485	.	+	.	transcript_id "DNTX_00018062";gene_id "XLOC_001450";exon_number "2"
chr1	StringTie	exon	183847566	183847774	.	+	.	transcript_id "DNTX_00018062";gene_id "XLOC_001450";exon_number "3"
chr1	StringTie	exon	183865996	183866073	.	+	.	transcript_id "DNTX_00018062";gene_id "XLOC_001450";exon_number "4"
chr1	StringTie	exon	183880616	183880800	.	+	.	transcript_id "DNTX_00018062";gene_id "XLOC_001450";exon_number "5"
chr1	StringTie	exon	183883786	183883910	.	+	.	transcript_id "DNTX_00018062";gene_id "XLOC_001450";exon_number "6"
chr1	StringTie	exon	183884723	183884938	.	+	.	transcript_id "DNTX_00018062";gene_id "XLOC_001450";exon_number "7"
chr1	StringTie	exon	183888474	183888577	.	+	.	transcript_id "DNTX_00018062";gene_id "XLOC_001450";exon_number "8"
chr1	StringTie	exon	183892077	183892161	.	+	.	transcript_id "DNTX_00018062";gene_id "XLOC_001450";exon_number "9"
chr1	StringTie	exon	183897808	183897897	.	+	.	transcript_id "DNTX_00018062";gene_id "XLOC_001450";exon_number "10"
chr1	StringTie	exon	183900150	183900236	.	+	.	transcript_id "DNTX_00018062";gene_id "XLOC_001450";exon_number "11"
chr1	StringTie	exon	183902568	183902600	.	+	.	transcript_id "DNTX_00018062";gene_id "XLOC_001450";exon_number "12"
chr1	StringTie	exon	183904850	183904907	.	+	.	transcript_id "DNTX_00018062";gene_id "XLOC_001450";exon_number "13"
chr1	StringTie	transcript	183805207	183883820	.	+	.	transcript_id "DNTX_00018063";gene_id "XLOC_001450";oId "Cornea_Adult.Tissue_00015194";class_code "c";tss_id "TSS5966";contained_in "DNTX_00018062";gene_name "RGL1";cmp_ref "ENST00000360851.3"
chr1	StringTie	exon	183805207	183805324	.	+	.	transcript_id "DNTX_00018063";gene_id "XLOC_001450";exon_number "1"
chr1	StringTie	exon	183806375	183806485	.	+	.	transcript_id "DNTX_00018063";gene_id "XLOC_001450";exon_number "2"
chr1	StringTie	exon	183847566	183847774	.	+	.	transcript_id "DNTX_00018063";gene_id "XLOC_001450";exon_number "3"
chr1	StringTie	exon	183865996	183866073	.	+	.	transcript_id "DNTX_00018063";gene_id "XLOC_001450";exon_number "4"
chr1	StringTie	exon	183880616	183880800	.	+	.	transcript_id "DNTX_00018063";gene_id "XLOC_001450";exon_number "5"
chr1	StringTie	exon	183883786	183883820	.	+	.	transcript_id "DNTX_00018063";gene_id "XLOC_001450";exon_number "6"
chr1	StringTie	transcript	183847618	183866055	.	+	.	transcript_id "DNTX_00019650";gene_id "XLOC_001450";oId "Cornea_Fetal.Tissue_00013612";class_code "c";tss_id "TSS5967";contained_in "DNTX_00018063";gene_name "RGL1";cmp_ref "ENST00000304685.8"
chr1	StringTie	exon	183847618	183847774	.	+	.	transcript_id "DNTX_00019650";gene_id "XLOC_001450";exon_number "1"
chr1	StringTie	exon	183865996	183866055	.	+	.	transcript_id "DNTX_00019650";gene_id "XLOC_001450";exon_number "2"
chr1	StringTie	transcript	183880654	183883910	.	+	.	transcript_id "DNTX_00019651";gene_id "XLOC_001450";oId "Cornea_Fetal.Tissue_00013613";class_code "c";tss_id "TSS5968";contained_in "DNTX_00018062";gene_name "RGL1";cmp_ref "ENST00000304685.8"
chr1	StringTie	exon	183880654	183880800	.	+	.	transcript_id "DNTX_00019651";gene_id "XLOC_001450";exon_number "1"
chr1	StringTie	exon	183883786	183883910	.	+	.	transcript_id "DNTX_00019651";gene_id "XLOC_001450";exon_number "2"
chr1	StringTie	transcript	183880774	183904971	.	+	.	transcript_id "DNTX_00018064";gene_id "XLOC_001450";oId "Cornea_Adult.Tissue_00015195";class_code "c";tss_id "TSS5969";contained_in "DNTX_00001635";gene_name "RGL1";cmp_ref "ENST00000304685.8"
chr1	StringTie	exon	183880774	183880800	.	+	.	transcript_id "DNTX_00018064";gene_id "XLOC_001450";exon_number "1"
chr1	StringTie	exon	183883786	183883910	.	+	.	transcript_id "DNTX_00018064";gene_id "XLOC_001450";exon_number "2"
chr1	StringTie	exon	183884723	183884938	.	+	.	transcript_id "DNTX_00018064";gene_id "XLOC_001450";exon_number "3"
chr1	StringTie	exon	183888474	183888577	.	+	.	transcript_id "DNTX_00018064";gene_id "XLOC_001450";exon_number "4"
chr1	StringTie	exon	183892077	183892161	.	+	.	transcript_id "DNTX_00018064";gene_id "XLOC_001450";exon_number "5"
chr1	StringTie	exon	183897808	183897897	.	+	.	transcript_id "DNTX_00018064";gene_id "XLOC_001450";exon_number "6"
chr1	StringTie	exon	183900150	183900236	.	+	.	transcript_id "DNTX_00018064";gene_id "XLOC_001450";exon_number "7"
chr1	StringTie	exon	183902568	183902600	.	+	.	transcript_id "DNTX_00018064";gene_id "XLOC_001450";exon_number "8"
chr1	StringTie	exon	183904850	183904971	.	+	.	transcript_id "DNTX_00018064";gene_id "XLOC_001450";exon_number "9"
chr1	StringTie	transcript	183892076	183916699	.	+	.	transcript_id "DNTX_00019652";gene_id "XLOC_001450";oId "Cornea_Fetal.Tissue_00013615";class_code "c";tss_id "TSS5970";gene_name "RGL1";cmp_ref "ENST00000304685.8"
chr1	StringTie	exon	183892076	183892161	.	+	.	transcript_id "DNTX_00019652";gene_id "XLOC_001450";exon_number "1"
chr1	StringTie	exon	183897808	183897897	.	+	.	transcript_id "DNTX_00019652";gene_id "XLOC_001450";exon_number "2"
chr1	StringTie	exon	183900150	183900236	.	+	.	transcript_id "DNTX_00019652";gene_id "XLOC_001450";exon_number "3"
chr1	StringTie	exon	183902568	183902600	.	+	.	transcript_id "DNTX_00019652";gene_id "XLOC_001450";exon_number "4"
chr1	StringTie	exon	183904850	183904971	.	+	.	transcript_id "DNTX_00019652";gene_id "XLOC_001450";exon_number "5"
chr1	StringTie	exon	183907012	183907101	.	+	.	transcript_id "DNTX_00019652";gene_id "XLOC_001450";exon_number "6"
chr1	StringTie	exon	183912082	183912268	.	+	.	transcript_id "DNTX_00019652";gene_id "XLOC_001450";exon_number "7"
chr1	StringTie	exon	183916447	183916699	.	+	.	transcript_id "DNTX_00019652";gene_id "XLOC_001450";exon_number "8"
chr1	StringTie	transcript	183912067	183928498	.	+	.	transcript_id "DNTX_00018065";gene_id "XLOC_001450";oId "Cornea_Adult.Tissue_00015197";class_code "j";tss_id "TSS5972";gene_name "RGL1";cmp_ref "ENST00000304685.8"
chr1	StringTie	exon	183912067	183912268	.	+	.	transcript_id "DNTX_00018065";gene_id "XLOC_001450";exon_number "1"
chr1	StringTie	exon	183922222	183922336	.	+	.	transcript_id "DNTX_00018065";gene_id "XLOC_001450";exon_number "2"
chr1	StringTie	exon	183926105	183928498	.	+	.	transcript_id "DNTX_00018065";gene_id "XLOC_001450";exon_number "3"
chr1	StringTie	transcript	183912102	183928211	.	+	.	transcript_id "DNTX_00018066";gene_id "XLOC_001450";oId "Cornea_Adult.Tissue_00015196";class_code "c";tss_id "TSS5972";contained_in "DNTX_00012197";gene_name "RGL1";cmp_ref "ENST00000304685.8"
chr1	StringTie	exon	183912102	183912268	.	+	.	transcript_id "DNTX_00018066";gene_id "XLOC_001450";exon_number "1"
chr1	StringTie	exon	183916447	183916701	.	+	.	transcript_id "DNTX_00018066";gene_id "XLOC_001450";exon_number "2"
chr1	StringTie	exon	183922222	183922336	.	+	.	transcript_id "DNTX_00018066";gene_id "XLOC_001450";exon_number "3"
chr1	StringTie	exon	183926105	183928211	.	+	.	transcript_id "DNTX_00018066";gene_id "XLOC_001450";exon_number "4"
chr1	StringTie	transcript	183913238	183926232	.	+	.	transcript_id "DNTX_00018067";gene_id "XLOC_001450";oId "Cornea_Adult.Tissue_00016923";class_code "j";tss_id "TSS5973";gene_name "RGL1";cmp_ref "ENST00000304685.8"
chr1	StringTie	exon	183913238	183916701	.	+	.	transcript_id "DNTX_00018067";gene_id "XLOC_001450";exon_number "1"
chr1	StringTie	exon	183922222	183922336	.	+	.	transcript_id "DNTX_00018067";gene_id "XLOC_001450";exon_number "2"
chr1	StringTie	exon	183926105	183926232	.	+	.	transcript_id "DNTX_00018067";gene_id "XLOC_001450";exon_number "3"
chr1	StringTie	transcript	184051247	184074127	.	+	.	transcript_id "DNTX_00025672";gene_id "XLOC_001451";oId "Retina_Fetal.Tissue_00005416";class_code "n";tss_id "TSS5974";gene_name "TSEN15";cmp_ref "ENST00000462677.2"
chr1	StringTie	exon	184051247	184054435	.	+	.	transcript_id "DNTX_00025672";gene_id "XLOC_001451";exon_number "1"
chr1	StringTie	exon	184054728	184054863	.	+	.	transcript_id "DNTX_00025672";gene_id "XLOC_001451";exon_number "2"
chr1	StringTie	exon	184072827	184074127	.	+	.	transcript_id "DNTX_00025672";gene_id "XLOC_001451";exon_number "3"
chr1	StringTie	transcript	184051651	184074212	.	+	.	transcript_id "DNTX_00001637";gene_id "XLOC_001451";oId "Pancreas_00005310";class_code "=";tss_id "TSS5975";gene_name "TSEN15";cmp_ref "ENST00000645668.1"
chr1	StringTie	exon	184051651	184051890	.	+	.	transcript_id "DNTX_00001637";gene_id "XLOC_001451";exon_number "1"
chr1	StringTie	exon	184054354	184054435	.	+	.	transcript_id "DNTX_00001637";gene_id "XLOC_001451";exon_number "2"
chr1	StringTie	exon	184054728	184054863	.	+	.	transcript_id "DNTX_00001637";gene_id "XLOC_001451";exon_number "3"
chr1	StringTie	exon	184072157	184072298	.	+	.	transcript_id "DNTX_00001637";gene_id "XLOC_001451";exon_number "4"
chr1	StringTie	exon	184072827	184074212	.	+	.	transcript_id "DNTX_00001637";gene_id "XLOC_001451";exon_number "5"
chr1	StringTie	transcript	184051651	184074212	.	+	.	transcript_id "DNTX_00001636";gene_id "XLOC_001451";oId "Pancreas_00005309";class_code "=";tss_id "TSS5975";gene_name "TSEN15";cmp_ref "ENST00000423085.7"
chr1	StringTie	exon	184051651	184051890	.	+	.	transcript_id "DNTX_00001636";gene_id "XLOC_001451";exon_number "1"
chr1	StringTie	exon	184054354	184054435	.	+	.	transcript_id "DNTX_00001636";gene_id "XLOC_001451";exon_number "2"
chr1	StringTie	exon	184054728	184054863	.	+	.	transcript_id "DNTX_00001636";gene_id "XLOC_001451";exon_number "3"
chr1	StringTie	exon	184072827	184074212	.	+	.	transcript_id "DNTX_00001636";gene_id "XLOC_001451";exon_number "4"
chr1	StringTie	transcript	184051664	184056323	.	+	.	transcript_id "DNTX_00018068";gene_id "XLOC_001451";oId "Cornea_Adult.Tissue_00016924";class_code "j";tss_id "TSS5975";gene_name "TSEN15";cmp_ref "ENST00000462677.2"
chr1	StringTie	exon	184051664	184051890	.	+	.	transcript_id "DNTX_00018068";gene_id "XLOC_001451";exon_number "1"
chr1	StringTie	exon	184054354	184054435	.	+	.	transcript_id "DNTX_00018068";gene_id "XLOC_001451";exon_number "2"
chr1	StringTie	exon	184054728	184056323	.	+	.	transcript_id "DNTX_00018068";gene_id "XLOC_001451";exon_number "3"
chr1	StringTie	transcript	184051686	184097485	.	+	.	transcript_id "DNTX_00007887";gene_id "XLOC_001451";oId "Retina_Adult.Tissue_00006408";class_code "=";tss_id "TSS5975";gene_name "TSEN15";cmp_ref "ENST00000643231.1"
chr1	StringTie	exon	184051686	184051890	.	+	.	transcript_id "DNTX_00007887";gene_id "XLOC_001451";exon_number "1"
chr1	StringTie	exon	184054354	184054435	.	+	.	transcript_id "DNTX_00007887";gene_id "XLOC_001451";exon_number "2"
chr1	StringTie	exon	184054728	184054863	.	+	.	transcript_id "DNTX_00007887";gene_id "XLOC_001451";exon_number "3"
chr1	StringTie	exon	184095690	184097485	.	+	.	transcript_id "DNTX_00007887";gene_id "XLOC_001451";exon_number "4"
chr1	StringTie	transcript	184051686	184101446	.	+	.	transcript_id "DNTX_00025673";gene_id "XLOC_001451";oId "Retina_Fetal.Tissue_00020455";class_code "n";tss_id "TSS5975";gene_name "TSEN15";cmp_ref "ENST00000462677.2"
chr1	StringTie	exon	184051686	184054435	.	+	.	transcript_id "DNTX_00025673";gene_id "XLOC_001451";exon_number "1"
chr1	StringTie	exon	184054728	184054863	.	+	.	transcript_id "DNTX_00025673";gene_id "XLOC_001451";exon_number "2"
chr1	StringTie	exon	184095690	184101446	.	+	.	transcript_id "DNTX_00025673";gene_id "XLOC_001451";exon_number "3"
chr1	StringTie	transcript	184051699	184074212	.	+	.	transcript_id "DNTX_00006455";gene_id "XLOC_001451";oId "ESC_Stem.Cell.Line_00004449";class_code "=";tss_id "TSS5975";gene_name "TSEN15";cmp_ref "ENST00000533373.6"
chr1	StringTie	exon	184051699	184051890	.	+	.	transcript_id "DNTX_00006455";gene_id "XLOC_001451";exon_number "1"
chr1	StringTie	exon	184054354	184054435	.	+	.	transcript_id "DNTX_00006455";gene_id "XLOC_001451";exon_number "2"
chr1	StringTie	exon	184054728	184054863	.	+	.	transcript_id "DNTX_00006455";gene_id "XLOC_001451";exon_number "3"
chr1	StringTie	exon	184072157	184072194	.	+	.	transcript_id "DNTX_00006455";gene_id "XLOC_001451";exon_number "4"
chr1	StringTie	exon	184072827	184074212	.	+	.	transcript_id "DNTX_00006455";gene_id "XLOC_001451";exon_number "5"
chr1	StringTie	transcript	184051712	184074127	.	+	.	transcript_id "DNTX_00001638";gene_id "XLOC_001451";oId "Pancreas_00005314";class_code "=";tss_id "TSS5975";gene_name "TSEN15";cmp_ref "ENST00000647437.1"
chr1	StringTie	exon	184051712	184051890	.	+	.	transcript_id "DNTX_00001638";gene_id "XLOC_001451";exon_number "1"
chr1	StringTie	exon	184054354	184054435	.	+	.	transcript_id "DNTX_00001638";gene_id "XLOC_001451";exon_number "2"
chr1	StringTie	exon	184054728	184054863	.	+	.	transcript_id "DNTX_00001638";gene_id "XLOC_001451";exon_number "3"
chr1	StringTie	exon	184072157	184074127	.	+	.	transcript_id "DNTX_00001638";gene_id "XLOC_001451";exon_number "4"
chr1	StringTie	transcript	184054361	184074212	.	+	.	transcript_id "DNTX_00004322";gene_id "XLOC_001451";oId "Retina_Fetal.Tissue_00005417";class_code "c";tss_id "TSS5978";contained_in "DNTX_00001637";gene_name "TSEN15";cmp_ref "ENST00000645668.1"
chr1	StringTie	exon	184054361	184054435	.	+	.	transcript_id "DNTX_00004322";gene_id "XLOC_001451";exon_number "1"
chr1	StringTie	exon	184054728	184054863	.	+	.	transcript_id "DNTX_00004322";gene_id "XLOC_001451";exon_number "2"
chr1	StringTie	exon	184072157	184072298	.	+	.	transcript_id "DNTX_00004322";gene_id "XLOC_001451";exon_number "3"
chr1	StringTie	exon	184072827	184074212	.	+	.	transcript_id "DNTX_00004322";gene_id "XLOC_001451";exon_number "4"
chr1	StringTie	transcript	184387058	184629020	.	+	.	transcript_id "DNTX_00001639";gene_id "XLOC_001452";oId "Pancreas_00005324";class_code "=";tss_id "TSS5980";gene_name "C1orf21";cmp_ref "ENST00000235307.6"
chr1	StringTie	exon	184387058	184387368	.	+	.	transcript_id "DNTX_00001639";gene_id "XLOC_001452";exon_number "1"
chr1	StringTie	exon	184477386	184477603	.	+	.	transcript_id "DNTX_00001639";gene_id "XLOC_001452";exon_number "2"
chr1	StringTie	exon	184507588	184507682	.	+	.	transcript_id "DNTX_00001639";gene_id "XLOC_001452";exon_number "3"
chr1	StringTie	exon	184590739	184590815	.	+	.	transcript_id "DNTX_00001639";gene_id "XLOC_001452";exon_number "4"
chr1	StringTie	exon	184598401	184598461	.	+	.	transcript_id "DNTX_00001639";gene_id "XLOC_001452";exon_number "5"
chr1	StringTie	exon	184619518	184629020	.	+	.	transcript_id "DNTX_00001639";gene_id "XLOC_001452";exon_number "6"
chr1	StringTie	transcript	184477386	184629020	.	+	.	transcript_id "DNTX_00006456";gene_id "XLOC_001452";oId "ESC_Stem.Cell.Line_00019446";class_code "c";tss_id "TSS5981";contained_in "DNTX_00001639";gene_name "C1orf21";cmp_ref "ENST00000235307.6"
chr1	StringTie	exon	184477386	184477603	.	+	.	transcript_id "DNTX_00006456";gene_id "XLOC_001452";exon_number "1"
chr1	StringTie	exon	184507588	184507682	.	+	.	transcript_id "DNTX_00006456";gene_id "XLOC_001452";exon_number "2"
chr1	StringTie	exon	184590739	184590815	.	+	.	transcript_id "DNTX_00006456";gene_id "XLOC_001452";exon_number "3"
chr1	StringTie	exon	184598401	184598461	.	+	.	transcript_id "DNTX_00006456";gene_id "XLOC_001452";exon_number "4"
chr1	StringTie	exon	184619518	184629020	.	+	.	transcript_id "DNTX_00006456";gene_id "XLOC_001452";exon_number "5"
chr1	StringTie	transcript	184598411	184621963	.	+	.	transcript_id "DNTX_00018069";gene_id "XLOC_001452";oId "Cornea_Adult.Tissue_00014014";class_code "c";tss_id "TSS5983";contained_in "DNTX_00006456";gene_name "C1orf21";cmp_ref "ENST00000235307.6"
chr1	StringTie	exon	184598411	184598461	.	+	.	transcript_id "DNTX_00018069";gene_id "XLOC_001452";exon_number "1"
chr1	StringTie	exon	184619518	184621963	.	+	.	transcript_id "DNTX_00018069";gene_id "XLOC_001452";exon_number "2"
chr1	StringTie	transcript	185045364	185102608	.	+	.	transcript_id "DNTX_00001640";gene_id "XLOC_001454";oId "Pancreas_00005328";class_code "=";tss_id "TSS5985";gene_name "RNF2";cmp_ref "ENST00000367510.7"
chr1	StringTie	exon	185045364	185045649	.	+	.	transcript_id "DNTX_00001640";gene_id "XLOC_001454";exon_number "1"
chr1	StringTie	exon	185087552	185087640	.	+	.	transcript_id "DNTX_00001640";gene_id "XLOC_001454";exon_number "2"
chr1	StringTie	exon	185091579	185091739	.	+	.	transcript_id "DNTX_00001640";gene_id "XLOC_001454";exon_number "3"
chr1	StringTie	exon	185093061	185093276	.	+	.	transcript_id "DNTX_00001640";gene_id "XLOC_001454";exon_number "4"
chr1	StringTie	exon	185098072	185098344	.	+	.	transcript_id "DNTX_00001640";gene_id "XLOC_001454";exon_number "5"
chr1	StringTie	exon	185099791	185099962	.	+	.	transcript_id "DNTX_00001640";gene_id "XLOC_001454";exon_number "6"
chr1	StringTie	exon	185100200	185102608	.	+	.	transcript_id "DNTX_00001640";gene_id "XLOC_001454";exon_number "7"
chr1	StringTie	transcript	185045433	185098344	.	+	.	transcript_id "DNTX_00004323";gene_id "XLOC_001454";oId "RPE_Fetal.Tissue_00021240";class_code "c";tss_id "TSS5985";contained_in "DNTX_00001640";gene_name "RNF2";cmp_ref "ENST00000367510.7"
chr1	StringTie	exon	185045433	185045649	.	+	.	transcript_id "DNTX_00004323";gene_id "XLOC_001454";exon_number "1"
chr1	StringTie	exon	185087552	185087640	.	+	.	transcript_id "DNTX_00004323";gene_id "XLOC_001454";exon_number "2"
chr1	StringTie	exon	185091579	185091739	.	+	.	transcript_id "DNTX_00004323";gene_id "XLOC_001454";exon_number "3"
chr1	StringTie	exon	185093061	185093276	.	+	.	transcript_id "DNTX_00004323";gene_id "XLOC_001454";exon_number "4"
chr1	StringTie	exon	185098072	185098344	.	+	.	transcript_id "DNTX_00004323";gene_id "XLOC_001454";exon_number "5"
chr1	StringTie	transcript	185045526	185101057	.	+	.	transcript_id "DNTX_00006457";gene_id "XLOC_001454";oId "ESC_Stem.Cell.Line_00004460";class_code "=";tss_id "TSS5986";gene_name "RNF2";cmp_ref "ENST00000367509.8"
chr1	StringTie	exon	185045526	185045649	.	+	.	transcript_id "DNTX_00006457";gene_id "XLOC_001454";exon_number "1"
chr1	StringTie	exon	185087552	185087640	.	+	.	transcript_id "DNTX_00006457";gene_id "XLOC_001454";exon_number "2"
chr1	StringTie	exon	185091579	185091739	.	+	.	transcript_id "DNTX_00006457";gene_id "XLOC_001454";exon_number "3"
chr1	StringTie	exon	185098072	185098344	.	+	.	transcript_id "DNTX_00006457";gene_id "XLOC_001454";exon_number "4"
chr1	StringTie	exon	185099791	185099962	.	+	.	transcript_id "DNTX_00006457";gene_id "XLOC_001454";exon_number "5"
chr1	StringTie	exon	185100200	185101057	.	+	.	transcript_id "DNTX_00006457";gene_id "XLOC_001454";exon_number "6"
chr1	StringTie	transcript	185051937	185109185	.	+	.	transcript_id "DNTX_00025674";gene_id "XLOC_001454";oId "Retina_Fetal.Tissue_00015695";class_code "j";tss_id "TSS5987";gene_name "RNF2";cmp_ref "ENST00000367510.7"
chr1	StringTie	exon	185051937	185071696	.	+	.	transcript_id "DNTX_00025674";gene_id "XLOC_001454";exon_number "1"
chr1	StringTie	exon	185087552	185087640	.	+	.	transcript_id "DNTX_00025674";gene_id "XLOC_001454";exon_number "2"
chr1	StringTie	exon	185091579	185091739	.	+	.	transcript_id "DNTX_00025674";gene_id "XLOC_001454";exon_number "3"
chr1	StringTie	exon	185093061	185093276	.	+	.	transcript_id "DNTX_00025674";gene_id "XLOC_001454";exon_number "4"
chr1	StringTie	exon	185098072	185098344	.	+	.	transcript_id "DNTX_00025674";gene_id "XLOC_001454";exon_number "5"
chr1	StringTie	exon	185099791	185099962	.	+	.	transcript_id "DNTX_00025674";gene_id "XLOC_001454";exon_number "6"
chr1	StringTie	exon	185100200	185109185	.	+	.	transcript_id "DNTX_00025674";gene_id "XLOC_001454";exon_number "7"
chr1	StringTie	transcript	185091580	185098276	.	+	.	transcript_id "DNTX_00018070";gene_id "XLOC_001454";oId "Cornea_Adult.Tissue_00015200";class_code "c";tss_id "TSS5989";contained_in "DNTX_00006458";gene_name "RNF2";cmp_ref "ENST00000367510.7"
chr1	StringTie	exon	185091580	185091739	.	+	.	transcript_id "DNTX_00018070";gene_id "XLOC_001454";exon_number "1"
chr1	StringTie	exon	185093061	185093276	.	+	.	transcript_id "DNTX_00018070";gene_id "XLOC_001454";exon_number "2"
chr1	StringTie	exon	185098072	185098276	.	+	.	transcript_id "DNTX_00018070";gene_id "XLOC_001454";exon_number "3"
chr1	StringTie	transcript	185157159	185291765	.	+	.	transcript_id "DNTX_00004324";gene_id "XLOC_001455";oId "RPE_Fetal.Tissue_00021242";class_code "=";tss_id "TSS5990";gene_name "SWT1";cmp_ref "ENST00000367500.8"
chr1	StringTie	exon	185157159	185157314	.	+	.	transcript_id "DNTX_00004324";gene_id "XLOC_001455";exon_number "1"
chr1	StringTie	exon	185160833	185160925	.	+	.	transcript_id "DNTX_00004324";gene_id "XLOC_001455";exon_number "2"
chr1	StringTie	exon	185166572	185166652	.	+	.	transcript_id "DNTX_00004324";gene_id "XLOC_001455";exon_number "3"
chr1	StringTie	exon	185168340	185168398	.	+	.	transcript_id "DNTX_00004324";gene_id "XLOC_001455";exon_number "4"
chr1	StringTie	exon	185174372	185175113	.	+	.	transcript_id "DNTX_00004324";gene_id "XLOC_001455";exon_number "5"
chr1	StringTie	exon	185180391	185180450	.	+	.	transcript_id "DNTX_00004324";gene_id "XLOC_001455";exon_number "6"
chr1	StringTie	exon	185181946	185182057	.	+	.	transcript_id "DNTX_00004324";gene_id "XLOC_001455";exon_number "7"
chr1	StringTie	exon	185184243	185184344	.	+	.	transcript_id "DNTX_00004324";gene_id "XLOC_001455";exon_number "8"
chr1	StringTie	exon	185184743	185184931	.	+	.	transcript_id "DNTX_00004324";gene_id "XLOC_001455";exon_number "9"
chr1	StringTie	exon	185190549	185190642	.	+	.	transcript_id "DNTX_00004324";gene_id "XLOC_001455";exon_number "10"
chr1	StringTie	exon	185202654	185202799	.	+	.	transcript_id "DNTX_00004324";gene_id "XLOC_001455";exon_number "11"
chr1	StringTie	exon	185204700	185204863	.	+	.	transcript_id "DNTX_00004324";gene_id "XLOC_001455";exon_number "12"
chr1	StringTie	exon	185206625	185206763	.	+	.	transcript_id "DNTX_00004324";gene_id "XLOC_001455";exon_number "13"
chr1	StringTie	exon	185214507	185214655	.	+	.	transcript_id "DNTX_00004324";gene_id "XLOC_001455";exon_number "14"
chr1	StringTie	exon	185221849	185222036	.	+	.	transcript_id "DNTX_00004324";gene_id "XLOC_001455";exon_number "15"
chr1	StringTie	exon	185231577	185231708	.	+	.	transcript_id "DNTX_00004324";gene_id "XLOC_001455";exon_number "16"
chr1	StringTie	exon	185271323	185271389	.	+	.	transcript_id "DNTX_00004324";gene_id "XLOC_001455";exon_number "17"
chr1	StringTie	exon	185276604	185276668	.	+	.	transcript_id "DNTX_00004324";gene_id "XLOC_001455";exon_number "18"
chr1	StringTie	exon	185290674	185291765	.	+	.	transcript_id "DNTX_00004324";gene_id "XLOC_001455";exon_number "19"
chr1	StringTie	transcript	185157486	185166609	.	+	.	transcript_id "DNTX_00019653";gene_id "XLOC_001455";oId "Cornea_Fetal.Tissue_00003278";class_code "c";tss_id "TSS5991";gene_name "SWT1";cmp_ref "ENST00000450350.1"
chr1	StringTie	exon	185157486	185157626	.	+	.	transcript_id "DNTX_00019653";gene_id "XLOC_001455";exon_number "1"
chr1	StringTie	exon	185160833	185160925	.	+	.	transcript_id "DNTX_00019653";gene_id "XLOC_001455";exon_number "2"
chr1	StringTie	exon	185166572	185166609	.	+	.	transcript_id "DNTX_00019653";gene_id "XLOC_001455";exon_number "3"
chr1	StringTie	transcript	185157541	185296381	.	+	.	transcript_id "DNTX_00001641";gene_id "XLOC_001455";oId "MinorSalivaryGland_00004187";class_code "j";tss_id "TSS5991";gene_name "SWT1";cmp_ref "ENST00000367500.8"
chr1	StringTie	exon	185157541	185157626	.	+	.	transcript_id "DNTX_00001641";gene_id "XLOC_001455";exon_number "1"
chr1	StringTie	exon	185160833	185160925	.	+	.	transcript_id "DNTX_00001641";gene_id "XLOC_001455";exon_number "2"
chr1	StringTie	exon	185166572	185166652	.	+	.	transcript_id "DNTX_00001641";gene_id "XLOC_001455";exon_number "3"
chr1	StringTie	exon	185168340	185168398	.	+	.	transcript_id "DNTX_00001641";gene_id "XLOC_001455";exon_number "4"
chr1	StringTie	exon	185174372	185175113	.	+	.	transcript_id "DNTX_00001641";gene_id "XLOC_001455";exon_number "5"
chr1	StringTie	exon	185180391	185180450	.	+	.	transcript_id "DNTX_00001641";gene_id "XLOC_001455";exon_number "6"
chr1	StringTie	exon	185181946	185182057	.	+	.	transcript_id "DNTX_00001641";gene_id "XLOC_001455";exon_number "7"
chr1	StringTie	exon	185184243	185184344	.	+	.	transcript_id "DNTX_00001641";gene_id "XLOC_001455";exon_number "8"
chr1	StringTie	exon	185184743	185184931	.	+	.	transcript_id "DNTX_00001641";gene_id "XLOC_001455";exon_number "9"
chr1	StringTie	exon	185190549	185190642	.	+	.	transcript_id "DNTX_00001641";gene_id "XLOC_001455";exon_number "10"
chr1	StringTie	exon	185202654	185202799	.	+	.	transcript_id "DNTX_00001641";gene_id "XLOC_001455";exon_number "11"
chr1	StringTie	exon	185204700	185204863	.	+	.	transcript_id "DNTX_00001641";gene_id "XLOC_001455";exon_number "12"
chr1	StringTie	exon	185206625	185206763	.	+	.	transcript_id "DNTX_00001641";gene_id "XLOC_001455";exon_number "13"
chr1	StringTie	exon	185214507	185214655	.	+	.	transcript_id "DNTX_00001641";gene_id "XLOC_001455";exon_number "14"
chr1	StringTie	exon	185221849	185222036	.	+	.	transcript_id "DNTX_00001641";gene_id "XLOC_001455";exon_number "15"
chr1	StringTie	exon	185231577	185231708	.	+	.	transcript_id "DNTX_00001641";gene_id "XLOC_001455";exon_number "16"
chr1	StringTie	exon	185271323	185271389	.	+	.	transcript_id "DNTX_00001641";gene_id "XLOC_001455";exon_number "17"
chr1	StringTie	exon	185276604	185276668	.	+	.	transcript_id "DNTX_00001641";gene_id "XLOC_001455";exon_number "18"
chr1	StringTie	exon	185290674	185296381	.	+	.	transcript_id "DNTX_00001641";gene_id "XLOC_001455";exon_number "19"
chr1	StringTie	transcript	185181955	185184890	.	+	.	transcript_id "DNTX_00019654";gene_id "XLOC_001455";oId "Cornea_Fetal.Tissue_00013618";class_code "c";tss_id "TSS5992";contained_in "DNTX_00001641";gene_name "SWT1";cmp_ref "ENST00000367500.8"
chr1	StringTie	exon	185181955	185182057	.	+	.	transcript_id "DNTX_00019654";gene_id "XLOC_001455";exon_number "1"
chr1	StringTie	exon	185184243	185184344	.	+	.	transcript_id "DNTX_00019654";gene_id "XLOC_001455";exon_number "2"
chr1	StringTie	exon	185184743	185184890	.	+	.	transcript_id "DNTX_00019654";gene_id "XLOC_001455";exon_number "3"
chr1	StringTie	transcript	185204713	185206728	.	+	.	transcript_id "DNTX_00019655";gene_id "XLOC_001455";oId "Cornea_Fetal.Tissue_00012422";class_code "c";tss_id "TSS5993";contained_in "DNTX_00001641";gene_name "SWT1";cmp_ref "ENST00000367500.8"
chr1	StringTie	exon	185204713	185204863	.	+	.	transcript_id "DNTX_00019655";gene_id "XLOC_001455";exon_number "1"
chr1	StringTie	exon	185206625	185206728	.	+	.	transcript_id "DNTX_00019655";gene_id "XLOC_001455";exon_number "2"
chr1	StringTie	transcript	185276603	185291587	.	+	.	transcript_id "DNTX_00019656";gene_id "XLOC_001455";oId "Cornea_Fetal.Tissue_00013620";class_code "c";tss_id "TSS5994";gene_name "SWT1";cmp_ref "ENST00000367500.8"
chr1	StringTie	exon	185276603	185276668	.	+	.	transcript_id "DNTX_00019656";gene_id "XLOC_001455";exon_number "1"
chr1	StringTie	exon	185290674	185291587	.	+	.	transcript_id "DNTX_00019656";gene_id "XLOC_001455";exon_number "2"
chr1	StringTie	transcript	185317779	185318530	.	+	.	transcript_id "DNTX_00025675";gene_id "XLOC_001456";oId "Retina_Fetal.Tissue_00005429";class_code "=";tss_id "TSS5996";gene_name "GS1-279B7.2";cmp_ref "ENST00000609881.1"
chr1	StringTie	exon	185317779	185318530	.	+	.	transcript_id "DNTX_00025675";gene_id "XLOC_001456";exon_number "1"
chr1	StringTie	transcript	185734337	186190935	.	+	.	transcript_id "DNTX_00004325";gene_id "XLOC_001457";oId "Esophagus-Muscularis_00019086";class_code "j";tss_id "TSS5997";gene_name "HMCN1";cmp_ref "ENST00000271588.8"
chr1	StringTie	exon	185734337	185735047	.	+	.	transcript_id "DNTX_00004325";gene_id "XLOC_001457";exon_number "1"
chr1	StringTie	exon	185846026	185846096	.	+	.	transcript_id "DNTX_00004325";gene_id "XLOC_001457";exon_number "2"
chr1	StringTie	exon	185864470	185864628	.	+	.	transcript_id "DNTX_00004325";gene_id "XLOC_001457";exon_number "3"
chr1	StringTie	exon	185865741	185865863	.	+	.	transcript_id "DNTX_00004325";gene_id "XLOC_001457";exon_number "4"
chr1	StringTie	exon	185909337	185909508	.	+	.	transcript_id "DNTX_00004325";gene_id "XLOC_001457";exon_number "5"
chr1	StringTie	exon	185911674	185911780	.	+	.	transcript_id "DNTX_00004325";gene_id "XLOC_001457";exon_number "6"
chr1	StringTie	exon	185922379	185922499	.	+	.	transcript_id "DNTX_00004325";gene_id "XLOC_001457";exon_number "7"
chr1	StringTie	exon	185923390	185923653	.	+	.	transcript_id "DNTX_00004325";gene_id "XLOC_001457";exon_number "8"
chr1	StringTie	exon	185925047	185925191	.	+	.	transcript_id "DNTX_00004325";gene_id "XLOC_001457";exon_number "9"
chr1	StringTie	exon	185928546	185928667	.	+	.	transcript_id "DNTX_00004325";gene_id "XLOC_001457";exon_number "10"
chr1	StringTie	exon	185933549	185933824	.	+	.	transcript_id "DNTX_00004325";gene_id "XLOC_001457";exon_number "11"
chr1	StringTie	exon	185962518	185962659	.	+	.	transcript_id "DNTX_00004325";gene_id "XLOC_001457";exon_number "12"
chr1	StringTie	exon	185963768	185963895	.	+	.	transcript_id "DNTX_00004325";gene_id "XLOC_001457";exon_number "13"
chr1	StringTie	exon	185965802	185965915	.	+	.	transcript_id "DNTX_00004325";gene_id "XLOC_001457";exon_number "14"
chr1	StringTie	exon	185970335	185970493	.	+	.	transcript_id "DNTX_00004325";gene_id "XLOC_001457";exon_number "15"
chr1	StringTie	exon	185977787	185977981	.	+	.	transcript_id "DNTX_00004325";gene_id "XLOC_001457";exon_number "16"
chr1	StringTie	exon	185980978	185981073	.	+	.	transcript_id "DNTX_00004325";gene_id "XLOC_001457";exon_number "17"
chr1	StringTie	exon	185982262	185982389	.	+	.	transcript_id "DNTX_00004325";gene_id "XLOC_001457";exon_number "18"
chr1	StringTie	exon	185984169	185984313	.	+	.	transcript_id "DNTX_00004325";gene_id "XLOC_001457";exon_number "19"
chr1	StringTie	exon	185987432	185987544	.	+	.	transcript_id "DNTX_00004325";gene_id "XLOC_001457";exon_number "20"
chr1	StringTie	exon	185989488	185989647	.	+	.	transcript_id "DNTX_00004325";gene_id "XLOC_001457";exon_number "21"
chr1	StringTie	exon	185990275	185990443	.	+	.	transcript_id "DNTX_00004325";gene_id "XLOC_001457";exon_number "22"
chr1	StringTie	exon	185993182	185993309	.	+	.	transcript_id "DNTX_00004325";gene_id "XLOC_001457";exon_number "23"
chr1	StringTie	exon	185994815	185995087	.	+	.	transcript_id "DNTX_00004325";gene_id "XLOC_001457";exon_number "24"
chr1	StringTie	exon	185997429	185997524	.	+	.	transcript_id "DNTX_00004325";gene_id "XLOC_001457";exon_number "25"
chr1	StringTie	exon	186000045	186000239	.	+	.	transcript_id "DNTX_00004325";gene_id "XLOC_001457";exon_number "26"
chr1	StringTie	exon	186001298	186001428	.	+	.	transcript_id "DNTX_00004325";gene_id "XLOC_001457";exon_number "27"
chr1	StringTie	exon	186001594	186001741	.	+	.	transcript_id "DNTX_00004325";gene_id "XLOC_001457";exon_number "28"
chr1	StringTie	exon	186003718	186003844	.	+	.	transcript_id "DNTX_00004325";gene_id "XLOC_001457";exon_number "29"
chr1	StringTie	exon	186007128	186007282	.	+	.	transcript_id "DNTX_00004325";gene_id "XLOC_001457";exon_number "30"
chr1	StringTie	exon	186015159	186015437	.	+	.	transcript_id "DNTX_00004325";gene_id "XLOC_001457";exon_number "31"
chr1	StringTie	exon	186015958	186016239	.	+	.	transcript_id "DNTX_00004325";gene_id "XLOC_001457";exon_number "32"
chr1	StringTie	exon	186016963	186017071	.	+	.	transcript_id "DNTX_00004325";gene_id "XLOC_001457";exon_number "33"
chr1	StringTie	exon	186018183	186018352	.	+	.	transcript_id "DNTX_00004325";gene_id "XLOC_001457";exon_number "34"
chr1	StringTie	exon	186019541	186019695	.	+	.	transcript_id "DNTX_00004325";gene_id "XLOC_001457";exon_number "35"
chr1	StringTie	exon	186023030	186023153	.	+	.	transcript_id "DNTX_00004325";gene_id "XLOC_001457";exon_number "36"
chr1	StringTie	exon	186037934	186038035	.	+	.	transcript_id "DNTX_00004325";gene_id "XLOC_001457";exon_number "37"
chr1	StringTie	exon	186038829	186039005	.	+	.	transcript_id "DNTX_00004325";gene_id "XLOC_001457";exon_number "38"
chr1	StringTie	exon	186039728	186039879	.	+	.	transcript_id "DNTX_00004325";gene_id "XLOC_001457";exon_number "39"
chr1	StringTie	exon	186041013	186041136	.	+	.	transcript_id "DNTX_00004325";gene_id "XLOC_001457";exon_number "40"
chr1	StringTie	exon	186045688	186045863	.	+	.	transcript_id "DNTX_00004325";gene_id "XLOC_001457";exon_number "41"
chr1	StringTie	exon	186048743	186048839	.	+	.	transcript_id "DNTX_00004325";gene_id "XLOC_001457";exon_number "42"
chr1	StringTie	exon	186052952	186053074	.	+	.	transcript_id "DNTX_00004325";gene_id "XLOC_001457";exon_number "43"
chr1	StringTie	exon	186053825	186053986	.	+	.	transcript_id "DNTX_00004325";gene_id "XLOC_001457";exon_number "44"
chr1	StringTie	exon	186055393	186055674	.	+	.	transcript_id "DNTX_00004325";gene_id "XLOC_001457";exon_number "45"
chr1	StringTie	exon	186057234	186057401	.	+	.	transcript_id "DNTX_00004325";gene_id "XLOC_001457";exon_number "46"
chr1	StringTie	exon	186061851	186061964	.	+	.	transcript_id "DNTX_00004325";gene_id "XLOC_001457";exon_number "47"
chr1	StringTie	exon	186062514	186062600	.	+	.	transcript_id "DNTX_00004325";gene_id "XLOC_001457";exon_number "48"
chr1	StringTie	exon	186065238	186065429	.	+	.	transcript_id "DNTX_00004325";gene_id "XLOC_001457";exon_number "49"
chr1	StringTie	exon	186067834	186068007	.	+	.	transcript_id "DNTX_00004325";gene_id "XLOC_001457";exon_number "50"
chr1	StringTie	exon	186069663	186069776	.	+	.	transcript_id "DNTX_00004325";gene_id "XLOC_001457";exon_number "51"
chr1	StringTie	exon	186070612	186070757	.	+	.	transcript_id "DNTX_00004325";gene_id "XLOC_001457";exon_number "52"
chr1	StringTie	exon	186074741	186074891	.	+	.	transcript_id "DNTX_00004325";gene_id "XLOC_001457";exon_number "53"
chr1	StringTie	exon	186076428	186076622	.	+	.	transcript_id "DNTX_00004325";gene_id "XLOC_001457";exon_number "54"
chr1	StringTie	exon	186078107	186078220	.	+	.	transcript_id "DNTX_00004325";gene_id "XLOC_001457";exon_number "55"
chr1	StringTie	exon	186081207	186081394	.	+	.	transcript_id "DNTX_00004325";gene_id "XLOC_001457";exon_number "56"
chr1	StringTie	exon	186082865	186082961	.	+	.	transcript_id "DNTX_00004325";gene_id "XLOC_001457";exon_number "57"
chr1	StringTie	exon	186086246	186086407	.	+	.	transcript_id "DNTX_00004325";gene_id "XLOC_001457";exon_number "58"
chr1	StringTie	exon	186087217	186087330	.	+	.	transcript_id "DNTX_00004325";gene_id "XLOC_001457";exon_number "59"
chr1	StringTie	exon	186087443	186087645	.	+	.	transcript_id "DNTX_00004325";gene_id "XLOC_001457";exon_number "60"
chr1	StringTie	exon	186087932	186088013	.	+	.	transcript_id "DNTX_00004325";gene_id "XLOC_001457";exon_number "61"
chr1	StringTie	exon	186088145	186088276	.	+	.	transcript_id "DNTX_00004325";gene_id "XLOC_001457";exon_number "62"
chr1	StringTie	exon	186088606	186088755	.	+	.	transcript_id "DNTX_00004325";gene_id "XLOC_001457";exon_number "63"
chr1	StringTie	exon	186090758	186090917	.	+	.	transcript_id "DNTX_00004325";gene_id "XLOC_001457";exon_number "64"
chr1	StringTie	exon	186093134	186093258	.	+	.	transcript_id "DNTX_00004325";gene_id "XLOC_001457";exon_number "65"
chr1	StringTie	exon	186093486	186093669	.	+	.	transcript_id "DNTX_00004325";gene_id "XLOC_001457";exon_number "66"
chr1	StringTie	exon	186094276	186094373	.	+	.	transcript_id "DNTX_00004325";gene_id "XLOC_001457";exon_number "67"
chr1	StringTie	exon	186095243	186095521	.	+	.	transcript_id "DNTX_00004325";gene_id "XLOC_001457";exon_number "68"
chr1	StringTie	exon	186103472	186103668	.	+	.	transcript_id "DNTX_00004325";gene_id "XLOC_001457";exon_number "69"
chr1	StringTie	exon	186106884	186106965	.	+	.	transcript_id "DNTX_00004325";gene_id "XLOC_001457";exon_number "70"
chr1	StringTie	exon	186108461	186108597	.	+	.	transcript_id "DNTX_00004325";gene_id "XLOC_001457";exon_number "71"
chr1	StringTie	exon	186112812	186112953	.	+	.	transcript_id "DNTX_00004325";gene_id "XLOC_001457";exon_number "72"
chr1	StringTie	exon	186113979	186114123	.	+	.	transcript_id "DNTX_00004325";gene_id "XLOC_001457";exon_number "73"
chr1	StringTie	exon	186114819	186114946	.	+	.	transcript_id "DNTX_00004325";gene_id "XLOC_001457";exon_number "74"
chr1	StringTie	exon	186115258	186115414	.	+	.	transcript_id "DNTX_00004325";gene_id "XLOC_001457";exon_number "75"
chr1	StringTie	exon	186116994	186117115	.	+	.	transcript_id "DNTX_00004325";gene_id "XLOC_001457";exon_number "76"
chr1	StringTie	exon	186117459	186117623	.	+	.	transcript_id "DNTX_00004325";gene_id "XLOC_001457";exon_number "77"
chr1	StringTie	exon	186119191	186119298	.	+	.	transcript_id "DNTX_00004325";gene_id "XLOC_001457";exon_number "78"
chr1	StringTie	exon	186119745	186119882	.	+	.	transcript_id "DNTX_00004325";gene_id "XLOC_001457";exon_number "79"
chr1	StringTie	exon	186120011	186120145	.	+	.	transcript_id "DNTX_00004325";gene_id "XLOC_001457";exon_number "80"
chr1	StringTie	exon	186122951	186123220	.	+	.	transcript_id "DNTX_00004325";gene_id "XLOC_001457";exon_number "81"
chr1	StringTie	exon	186125604	186125794	.	+	.	transcript_id "DNTX_00004325";gene_id "XLOC_001457";exon_number "82"
chr1	StringTie	exon	186128078	186128291	.	+	.	transcript_id "DNTX_00004325";gene_id "XLOC_001457";exon_number "83"
chr1	StringTie	exon	186129966	186130100	.	+	.	transcript_id "DNTX_00004325";gene_id "XLOC_001457";exon_number "84"
chr1	StringTie	exon	186130507	186130697	.	+	.	transcript_id "DNTX_00004325";gene_id "XLOC_001457";exon_number "85"
chr1	StringTie	exon	186132328	186132409	.	+	.	transcript_id "DNTX_00004325";gene_id "XLOC_001457";exon_number "86"
chr1	StringTie	exon	186136668	186136937	.	+	.	transcript_id "DNTX_00004325";gene_id "XLOC_001457";exon_number "87"
chr1	StringTie	exon	186137498	186137668	.	+	.	transcript_id "DNTX_00004325";gene_id "XLOC_001457";exon_number "88"
chr1	StringTie	exon	186137802	186137972	.	+	.	transcript_id "DNTX_00004325";gene_id "XLOC_001457";exon_number "89"
chr1	StringTie	exon	186144173	186144343	.	+	.	transcript_id "DNTX_00004325";gene_id "XLOC_001457";exon_number "90"
chr1	StringTie	exon	186144533	186144703	.	+	.	transcript_id "DNTX_00004325";gene_id "XLOC_001457";exon_number "91"
chr1	StringTie	exon	186145403	186145573	.	+	.	transcript_id "DNTX_00004325";gene_id "XLOC_001457";exon_number "92"
chr1	StringTie	exon	186145753	186145923	.	+	.	transcript_id "DNTX_00004325";gene_id "XLOC_001457";exon_number "93"
chr1	StringTie	exon	186151200	186151349	.	+	.	transcript_id "DNTX_00004325";gene_id "XLOC_001457";exon_number "94"
chr1	StringTie	exon	186151606	186151743	.	+	.	transcript_id "DNTX_00004325";gene_id "XLOC_001457";exon_number "95"
chr1	StringTie	exon	186152750	186152871	.	+	.	transcript_id "DNTX_00004325";gene_id "XLOC_001457";exon_number "96"
chr1	StringTie	exon	186153750	186153987	.	+	.	transcript_id "DNTX_00004325";gene_id "XLOC_001457";exon_number "97"
chr1	StringTie	exon	186165111	186165173	.	+	.	transcript_id "DNTX_00004325";gene_id "XLOC_001457";exon_number "98"
chr1	StringTie	exon	186166184	186166303	.	+	.	transcript_id "DNTX_00004325";gene_id "XLOC_001457";exon_number "99"
chr1	StringTie	exon	186166808	186166942	.	+	.	transcript_id "DNTX_00004325";gene_id "XLOC_001457";exon_number "100"
chr1	StringTie	exon	186171337	186171450	.	+	.	transcript_id "DNTX_00004325";gene_id "XLOC_001457";exon_number "101"
chr1	StringTie	exon	186172006	186172131	.	+	.	transcript_id "DNTX_00004325";gene_id "XLOC_001457";exon_number "102"
chr1	StringTie	exon	186174514	186174642	.	+	.	transcript_id "DNTX_00004325";gene_id "XLOC_001457";exon_number "103"
chr1	StringTie	exon	186182168	186182287	.	+	.	transcript_id "DNTX_00004325";gene_id "XLOC_001457";exon_number "104"
chr1	StringTie	exon	186187883	186188009	.	+	.	transcript_id "DNTX_00004325";gene_id "XLOC_001457";exon_number "105"
chr1	StringTie	exon	186189512	186190935	.	+	.	transcript_id "DNTX_00004325";gene_id "XLOC_001457";exon_number "106"
chr1	StringTie	transcript	185734401	186003819	.	+	.	transcript_id "DNTX_00019657";gene_id "XLOC_001457";oId "Cornea_Fetal.Tissue_00014692";class_code "c";tss_id "TSS5997";contained_in "DNTX_00004325";gene_name "HMCN1";cmp_ref "ENST00000271588.8"
chr1	StringTie	exon	185734401	185735047	.	+	.	transcript_id "DNTX_00019657";gene_id "XLOC_001457";exon_number "1"
chr1	StringTie	exon	185846026	185846096	.	+	.	transcript_id "DNTX_00019657";gene_id "XLOC_001457";exon_number "2"
chr1	StringTie	exon	185864470	185864628	.	+	.	transcript_id "DNTX_00019657";gene_id "XLOC_001457";exon_number "3"
chr1	StringTie	exon	185865741	185865863	.	+	.	transcript_id "DNTX_00019657";gene_id "XLOC_001457";exon_number "4"
chr1	StringTie	exon	185909337	185909508	.	+	.	transcript_id "DNTX_00019657";gene_id "XLOC_001457";exon_number "5"
chr1	StringTie	exon	185911674	185911780	.	+	.	transcript_id "DNTX_00019657";gene_id "XLOC_001457";exon_number "6"
chr1	StringTie	exon	185922379	185922499	.	+	.	transcript_id "DNTX_00019657";gene_id "XLOC_001457";exon_number "7"
chr1	StringTie	exon	185923390	185923653	.	+	.	transcript_id "DNTX_00019657";gene_id "XLOC_001457";exon_number "8"
chr1	StringTie	exon	185925047	185925191	.	+	.	transcript_id "DNTX_00019657";gene_id "XLOC_001457";exon_number "9"
chr1	StringTie	exon	185928546	185928667	.	+	.	transcript_id "DNTX_00019657";gene_id "XLOC_001457";exon_number "10"
chr1	StringTie	exon	185933549	185933824	.	+	.	transcript_id "DNTX_00019657";gene_id "XLOC_001457";exon_number "11"
chr1	StringTie	exon	185962518	185962659	.	+	.	transcript_id "DNTX_00019657";gene_id "XLOC_001457";exon_number "12"
chr1	StringTie	exon	185963768	185963895	.	+	.	transcript_id "DNTX_00019657";gene_id "XLOC_001457";exon_number "13"
chr1	StringTie	exon	185965802	185965915	.	+	.	transcript_id "DNTX_00019657";gene_id "XLOC_001457";exon_number "14"
chr1	StringTie	exon	185970335	185970493	.	+	.	transcript_id "DNTX_00019657";gene_id "XLOC_001457";exon_number "15"
chr1	StringTie	exon	185977787	185977981	.	+	.	transcript_id "DNTX_00019657";gene_id "XLOC_001457";exon_number "16"
chr1	StringTie	exon	185980978	185981073	.	+	.	transcript_id "DNTX_00019657";gene_id "XLOC_001457";exon_number "17"
chr1	StringTie	exon	185982262	185982389	.	+	.	transcript_id "DNTX_00019657";gene_id "XLOC_001457";exon_number "18"
chr1	StringTie	exon	185984169	185984313	.	+	.	transcript_id "DNTX_00019657";gene_id "XLOC_001457";exon_number "19"
chr1	StringTie	exon	185987432	185987544	.	+	.	transcript_id "DNTX_00019657";gene_id "XLOC_001457";exon_number "20"
chr1	StringTie	exon	185989488	185989647	.	+	.	transcript_id "DNTX_00019657";gene_id "XLOC_001457";exon_number "21"
chr1	StringTie	exon	185990275	185990443	.	+	.	transcript_id "DNTX_00019657";gene_id "XLOC_001457";exon_number "22"
chr1	StringTie	exon	185993182	185993309	.	+	.	transcript_id "DNTX_00019657";gene_id "XLOC_001457";exon_number "23"
chr1	StringTie	exon	185994815	185995087	.	+	.	transcript_id "DNTX_00019657";gene_id "XLOC_001457";exon_number "24"
chr1	StringTie	exon	185997429	185997524	.	+	.	transcript_id "DNTX_00019657";gene_id "XLOC_001457";exon_number "25"
chr1	StringTie	exon	186000045	186000239	.	+	.	transcript_id "DNTX_00019657";gene_id "XLOC_001457";exon_number "26"
chr1	StringTie	exon	186001298	186001428	.	+	.	transcript_id "DNTX_00019657";gene_id "XLOC_001457";exon_number "27"
chr1	StringTie	exon	186001594	186001741	.	+	.	transcript_id "DNTX_00019657";gene_id "XLOC_001457";exon_number "28"
chr1	StringTie	exon	186003718	186003819	.	+	.	transcript_id "DNTX_00019657";gene_id "XLOC_001457";exon_number "29"
chr1	StringTie	transcript	185734551	186190949	.	+	.	transcript_id "DNTX_00004326";gene_id "XLOC_001457";oId "RPE_Fetal.Tissue_00013305";class_code "=";tss_id "TSS5998";gene_name "HMCN1";cmp_ref "ENST00000271588.8"
chr1	StringTie	exon	185734551	185735047	.	+	.	transcript_id "DNTX_00004326";gene_id "XLOC_001457";exon_number "1"
chr1	StringTie	exon	185846026	185846096	.	+	.	transcript_id "DNTX_00004326";gene_id "XLOC_001457";exon_number "2"
chr1	StringTie	exon	185864470	185864628	.	+	.	transcript_id "DNTX_00004326";gene_id "XLOC_001457";exon_number "3"
chr1	StringTie	exon	185865741	185865863	.	+	.	transcript_id "DNTX_00004326";gene_id "XLOC_001457";exon_number "4"
chr1	StringTie	exon	185909337	185909508	.	+	.	transcript_id "DNTX_00004326";gene_id "XLOC_001457";exon_number "5"
chr1	StringTie	exon	185911674	185911780	.	+	.	transcript_id "DNTX_00004326";gene_id "XLOC_001457";exon_number "6"
chr1	StringTie	exon	185922379	185922499	.	+	.	transcript_id "DNTX_00004326";gene_id "XLOC_001457";exon_number "7"
chr1	StringTie	exon	185923390	185923653	.	+	.	transcript_id "DNTX_00004326";gene_id "XLOC_001457";exon_number "8"
chr1	StringTie	exon	185925047	185925191	.	+	.	transcript_id "DNTX_00004326";gene_id "XLOC_001457";exon_number "9"
chr1	StringTie	exon	185928546	185928667	.	+	.	transcript_id "DNTX_00004326";gene_id "XLOC_001457";exon_number "10"
chr1	StringTie	exon	185933549	185933824	.	+	.	transcript_id "DNTX_00004326";gene_id "XLOC_001457";exon_number "11"
chr1	StringTie	exon	185962518	185962659	.	+	.	transcript_id "DNTX_00004326";gene_id "XLOC_001457";exon_number "12"
chr1	StringTie	exon	185963768	185963895	.	+	.	transcript_id "DNTX_00004326";gene_id "XLOC_001457";exon_number "13"
chr1	StringTie	exon	185965802	185965915	.	+	.	transcript_id "DNTX_00004326";gene_id "XLOC_001457";exon_number "14"
chr1	StringTie	exon	185970335	185970493	.	+	.	transcript_id "DNTX_00004326";gene_id "XLOC_001457";exon_number "15"
chr1	StringTie	exon	185977787	185977981	.	+	.	transcript_id "DNTX_00004326";gene_id "XLOC_001457";exon_number "16"
chr1	StringTie	exon	185980978	185981073	.	+	.	transcript_id "DNTX_00004326";gene_id "XLOC_001457";exon_number "17"
chr1	StringTie	exon	185982262	185982389	.	+	.	transcript_id "DNTX_00004326";gene_id "XLOC_001457";exon_number "18"
chr1	StringTie	exon	185984169	185984313	.	+	.	transcript_id "DNTX_00004326";gene_id "XLOC_001457";exon_number "19"
chr1	StringTie	exon	185987432	185987544	.	+	.	transcript_id "DNTX_00004326";gene_id "XLOC_001457";exon_number "20"
chr1	StringTie	exon	185989488	185989647	.	+	.	transcript_id "DNTX_00004326";gene_id "XLOC_001457";exon_number "21"
chr1	StringTie	exon	185990275	185990443	.	+	.	transcript_id "DNTX_00004326";gene_id "XLOC_001457";exon_number "22"
chr1	StringTie	exon	185993182	185993309	.	+	.	transcript_id "DNTX_00004326";gene_id "XLOC_001457";exon_number "23"
chr1	StringTie	exon	185994815	185995087	.	+	.	transcript_id "DNTX_00004326";gene_id "XLOC_001457";exon_number "24"
chr1	StringTie	exon	185997429	185997524	.	+	.	transcript_id "DNTX_00004326";gene_id "XLOC_001457";exon_number "25"
chr1	StringTie	exon	186000045	186000239	.	+	.	transcript_id "DNTX_00004326";gene_id "XLOC_001457";exon_number "26"
chr1	StringTie	exon	186001298	186001428	.	+	.	transcript_id "DNTX_00004326";gene_id "XLOC_001457";exon_number "27"
chr1	StringTie	exon	186001594	186001741	.	+	.	transcript_id "DNTX_00004326";gene_id "XLOC_001457";exon_number "28"
chr1	StringTie	exon	186003718	186003844	.	+	.	transcript_id "DNTX_00004326";gene_id "XLOC_001457";exon_number "29"
chr1	StringTie	exon	186007128	186007282	.	+	.	transcript_id "DNTX_00004326";gene_id "XLOC_001457";exon_number "30"
chr1	StringTie	exon	186015159	186015437	.	+	.	transcript_id "DNTX_00004326";gene_id "XLOC_001457";exon_number "31"
chr1	StringTie	exon	186015958	186016239	.	+	.	transcript_id "DNTX_00004326";gene_id "XLOC_001457";exon_number "32"
chr1	StringTie	exon	186016963	186017071	.	+	.	transcript_id "DNTX_00004326";gene_id "XLOC_001457";exon_number "33"
chr1	StringTie	exon	186018183	186018352	.	+	.	transcript_id "DNTX_00004326";gene_id "XLOC_001457";exon_number "34"
chr1	StringTie	exon	186019541	186019695	.	+	.	transcript_id "DNTX_00004326";gene_id "XLOC_001457";exon_number "35"
chr1	StringTie	exon	186023030	186023153	.	+	.	transcript_id "DNTX_00004326";gene_id "XLOC_001457";exon_number "36"
chr1	StringTie	exon	186037934	186038035	.	+	.	transcript_id "DNTX_00004326";gene_id "XLOC_001457";exon_number "37"
chr1	StringTie	exon	186038829	186039005	.	+	.	transcript_id "DNTX_00004326";gene_id "XLOC_001457";exon_number "38"
chr1	StringTie	exon	186039728	186039879	.	+	.	transcript_id "DNTX_00004326";gene_id "XLOC_001457";exon_number "39"
chr1	StringTie	exon	186041013	186041136	.	+	.	transcript_id "DNTX_00004326";gene_id "XLOC_001457";exon_number "40"
chr1	StringTie	exon	186045688	186045863	.	+	.	transcript_id "DNTX_00004326";gene_id "XLOC_001457";exon_number "41"
chr1	StringTie	exon	186048743	186048839	.	+	.	transcript_id "DNTX_00004326";gene_id "XLOC_001457";exon_number "42"
chr1	StringTie	exon	186052952	186053074	.	+	.	transcript_id "DNTX_00004326";gene_id "XLOC_001457";exon_number "43"
chr1	StringTie	exon	186053825	186053986	.	+	.	transcript_id "DNTX_00004326";gene_id "XLOC_001457";exon_number "44"
chr1	StringTie	exon	186055393	186055674	.	+	.	transcript_id "DNTX_00004326";gene_id "XLOC_001457";exon_number "45"
chr1	StringTie	exon	186057234	186057401	.	+	.	transcript_id "DNTX_00004326";gene_id "XLOC_001457";exon_number "46"
chr1	StringTie	exon	186061851	186061964	.	+	.	transcript_id "DNTX_00004326";gene_id "XLOC_001457";exon_number "47"
chr1	StringTie	exon	186062514	186062600	.	+	.	transcript_id "DNTX_00004326";gene_id "XLOC_001457";exon_number "48"
chr1	StringTie	exon	186065238	186065429	.	+	.	transcript_id "DNTX_00004326";gene_id "XLOC_001457";exon_number "49"
chr1	StringTie	exon	186067834	186068007	.	+	.	transcript_id "DNTX_00004326";gene_id "XLOC_001457";exon_number "50"
chr1	StringTie	exon	186069663	186069776	.	+	.	transcript_id "DNTX_00004326";gene_id "XLOC_001457";exon_number "51"
chr1	StringTie	exon	186070612	186070757	.	+	.	transcript_id "DNTX_00004326";gene_id "XLOC_001457";exon_number "52"
chr1	StringTie	exon	186074741	186074891	.	+	.	transcript_id "DNTX_00004326";gene_id "XLOC_001457";exon_number "53"
chr1	StringTie	exon	186076428	186076622	.	+	.	transcript_id "DNTX_00004326";gene_id "XLOC_001457";exon_number "54"
chr1	StringTie	exon	186078107	186078220	.	+	.	transcript_id "DNTX_00004326";gene_id "XLOC_001457";exon_number "55"
chr1	StringTie	exon	186081207	186081394	.	+	.	transcript_id "DNTX_00004326";gene_id "XLOC_001457";exon_number "56"
chr1	StringTie	exon	186082865	186082961	.	+	.	transcript_id "DNTX_00004326";gene_id "XLOC_001457";exon_number "57"
chr1	StringTie	exon	186086246	186086407	.	+	.	transcript_id "DNTX_00004326";gene_id "XLOC_001457";exon_number "58"
chr1	StringTie	exon	186087217	186087330	.	+	.	transcript_id "DNTX_00004326";gene_id "XLOC_001457";exon_number "59"
chr1	StringTie	exon	186087443	186087645	.	+	.	transcript_id "DNTX_00004326";gene_id "XLOC_001457";exon_number "60"
chr1	StringTie	exon	186087932	186088013	.	+	.	transcript_id "DNTX_00004326";gene_id "XLOC_001457";exon_number "61"
chr1	StringTie	exon	186088145	186088276	.	+	.	transcript_id "DNTX_00004326";gene_id "XLOC_001457";exon_number "62"
chr1	StringTie	exon	186088606	186088755	.	+	.	transcript_id "DNTX_00004326";gene_id "XLOC_001457";exon_number "63"
chr1	StringTie	exon	186090758	186090917	.	+	.	transcript_id "DNTX_00004326";gene_id "XLOC_001457";exon_number "64"
chr1	StringTie	exon	186093134	186093258	.	+	.	transcript_id "DNTX_00004326";gene_id "XLOC_001457";exon_number "65"
chr1	StringTie	exon	186093486	186093669	.	+	.	transcript_id "DNTX_00004326";gene_id "XLOC_001457";exon_number "66"
chr1	StringTie	exon	186094276	186094373	.	+	.	transcript_id "DNTX_00004326";gene_id "XLOC_001457";exon_number "67"
chr1	StringTie	exon	186095243	186095521	.	+	.	transcript_id "DNTX_00004326";gene_id "XLOC_001457";exon_number "68"
chr1	StringTie	exon	186103472	186103668	.	+	.	transcript_id "DNTX_00004326";gene_id "XLOC_001457";exon_number "69"
chr1	StringTie	exon	186106884	186106965	.	+	.	transcript_id "DNTX_00004326";gene_id "XLOC_001457";exon_number "70"
chr1	StringTie	exon	186108461	186108597	.	+	.	transcript_id "DNTX_00004326";gene_id "XLOC_001457";exon_number "71"
chr1	StringTie	exon	186112812	186112953	.	+	.	transcript_id "DNTX_00004326";gene_id "XLOC_001457";exon_number "72"
chr1	StringTie	exon	186113979	186114123	.	+	.	transcript_id "DNTX_00004326";gene_id "XLOC_001457";exon_number "73"
chr1	StringTie	exon	186114819	186114946	.	+	.	transcript_id "DNTX_00004326";gene_id "XLOC_001457";exon_number "74"
chr1	StringTie	exon	186115258	186115414	.	+	.	transcript_id "DNTX_00004326";gene_id "XLOC_001457";exon_number "75"
chr1	StringTie	exon	186116994	186117115	.	+	.	transcript_id "DNTX_00004326";gene_id "XLOC_001457";exon_number "76"
chr1	StringTie	exon	186117459	186117623	.	+	.	transcript_id "DNTX_00004326";gene_id "XLOC_001457";exon_number "77"
chr1	StringTie	exon	186119191	186119298	.	+	.	transcript_id "DNTX_00004326";gene_id "XLOC_001457";exon_number "78"
chr1	StringTie	exon	186119745	186119882	.	+	.	transcript_id "DNTX_00004326";gene_id "XLOC_001457";exon_number "79"
chr1	StringTie	exon	186120011	186120145	.	+	.	transcript_id "DNTX_00004326";gene_id "XLOC_001457";exon_number "80"
chr1	StringTie	exon	186122951	186123220	.	+	.	transcript_id "DNTX_00004326";gene_id "XLOC_001457";exon_number "81"
chr1	StringTie	exon	186125604	186125794	.	+	.	transcript_id "DNTX_00004326";gene_id "XLOC_001457";exon_number "82"
chr1	StringTie	exon	186128078	186128291	.	+	.	transcript_id "DNTX_00004326";gene_id "XLOC_001457";exon_number "83"
chr1	StringTie	exon	186129966	186130100	.	+	.	transcript_id "DNTX_00004326";gene_id "XLOC_001457";exon_number "84"
chr1	StringTie	exon	186130507	186130697	.	+	.	transcript_id "DNTX_00004326";gene_id "XLOC_001457";exon_number "85"
chr1	StringTie	exon	186132328	186132409	.	+	.	transcript_id "DNTX_00004326";gene_id "XLOC_001457";exon_number "86"
chr1	StringTie	exon	186136668	186136937	.	+	.	transcript_id "DNTX_00004326";gene_id "XLOC_001457";exon_number "87"
chr1	StringTie	exon	186137498	186137668	.	+	.	transcript_id "DNTX_00004326";gene_id "XLOC_001457";exon_number "88"
chr1	StringTie	exon	186137802	186137972	.	+	.	transcript_id "DNTX_00004326";gene_id "XLOC_001457";exon_number "89"
chr1	StringTie	exon	186144173	186144343	.	+	.	transcript_id "DNTX_00004326";gene_id "XLOC_001457";exon_number "90"
chr1	StringTie	exon	186144533	186144703	.	+	.	transcript_id "DNTX_00004326";gene_id "XLOC_001457";exon_number "91"
chr1	StringTie	exon	186145403	186145573	.	+	.	transcript_id "DNTX_00004326";gene_id "XLOC_001457";exon_number "92"
chr1	StringTie	exon	186145753	186145923	.	+	.	transcript_id "DNTX_00004326";gene_id "XLOC_001457";exon_number "93"
chr1	StringTie	exon	186151200	186151349	.	+	.	transcript_id "DNTX_00004326";gene_id "XLOC_001457";exon_number "94"
chr1	StringTie	exon	186151606	186151743	.	+	.	transcript_id "DNTX_00004326";gene_id "XLOC_001457";exon_number "95"
chr1	StringTie	exon	186152750	186152871	.	+	.	transcript_id "DNTX_00004326";gene_id "XLOC_001457";exon_number "96"
chr1	StringTie	exon	186153750	186153987	.	+	.	transcript_id "DNTX_00004326";gene_id "XLOC_001457";exon_number "97"
chr1	StringTie	exon	186165111	186165173	.	+	.	transcript_id "DNTX_00004326";gene_id "XLOC_001457";exon_number "98"
chr1	StringTie	exon	186166184	186166303	.	+	.	transcript_id "DNTX_00004326";gene_id "XLOC_001457";exon_number "99"
chr1	StringTie	exon	186166808	186166942	.	+	.	transcript_id "DNTX_00004326";gene_id "XLOC_001457";exon_number "100"
chr1	StringTie	exon	186171337	186171450	.	+	.	transcript_id "DNTX_00004326";gene_id "XLOC_001457";exon_number "101"
chr1	StringTie	exon	186172006	186172131	.	+	.	transcript_id "DNTX_00004326";gene_id "XLOC_001457";exon_number "102"
chr1	StringTie	exon	186174514	186174642	.	+	.	transcript_id "DNTX_00004326";gene_id "XLOC_001457";exon_number "103"
chr1	StringTie	exon	186178416	186178766	.	+	.	transcript_id "DNTX_00004326";gene_id "XLOC_001457";exon_number "104"
chr1	StringTie	exon	186182168	186182287	.	+	.	transcript_id "DNTX_00004326";gene_id "XLOC_001457";exon_number "105"
chr1	StringTie	exon	186187883	186188009	.	+	.	transcript_id "DNTX_00004326";gene_id "XLOC_001457";exon_number "106"
chr1	StringTie	exon	186189512	186190949	.	+	.	transcript_id "DNTX_00004326";gene_id "XLOC_001457";exon_number "107"
chr1	StringTie	transcript	185911723	185923618	.	+	.	transcript_id "DNTX_00019658";gene_id "XLOC_001457";oId "Cornea_Fetal.Tissue_00010716";class_code "c";tss_id "TSS5999";contained_in "DNTX_00004326";gene_name "HMCN1";cmp_ref "ENST00000271588.8"
chr1	StringTie	exon	185911723	185911780	.	+	.	transcript_id "DNTX_00019658";gene_id "XLOC_001457";exon_number "1"
chr1	StringTie	exon	185922379	185922499	.	+	.	transcript_id "DNTX_00019658";gene_id "XLOC_001457";exon_number "2"
chr1	StringTie	exon	185923390	185923618	.	+	.	transcript_id "DNTX_00019658";gene_id "XLOC_001457";exon_number "3"
chr1	StringTie	transcript	185984198	186001741	.	+	.	transcript_id "DNTX_00019659";gene_id "XLOC_001457";oId "Cornea_Fetal.Tissue_00013623";class_code "c";tss_id "TSS6000";contained_in "DNTX_00004326";gene_name "HMCN1";cmp_ref "ENST00000271588.8"
chr1	StringTie	exon	185984198	185984313	.	+	.	transcript_id "DNTX_00019659";gene_id "XLOC_001457";exon_number "1"
chr1	StringTie	exon	185987432	185987544	.	+	.	transcript_id "DNTX_00019659";gene_id "XLOC_001457";exon_number "2"
chr1	StringTie	exon	185989488	185989647	.	+	.	transcript_id "DNTX_00019659";gene_id "XLOC_001457";exon_number "3"
chr1	StringTie	exon	185990275	185990443	.	+	.	transcript_id "DNTX_00019659";gene_id "XLOC_001457";exon_number "4"
chr1	StringTie	exon	185993182	185993309	.	+	.	transcript_id "DNTX_00019659";gene_id "XLOC_001457";exon_number "5"
chr1	StringTie	exon	185994815	185995087	.	+	.	transcript_id "DNTX_00019659";gene_id "XLOC_001457";exon_number "6"
chr1	StringTie	exon	185997429	185997524	.	+	.	transcript_id "DNTX_00019659";gene_id "XLOC_001457";exon_number "7"
chr1	StringTie	exon	186000045	186000239	.	+	.	transcript_id "DNTX_00019659";gene_id "XLOC_001457";exon_number "8"
chr1	StringTie	exon	186001298	186001428	.	+	.	transcript_id "DNTX_00019659";gene_id "XLOC_001457";exon_number "9"
chr1	StringTie	exon	186001594	186001741	.	+	.	transcript_id "DNTX_00019659";gene_id "XLOC_001457";exon_number "10"
chr1	StringTie	transcript	186003736	186045863	.	+	.	transcript_id "DNTX_00019660";gene_id "XLOC_001457";oId "Cornea_Fetal.Tissue_00013624";class_code "j";tss_id "TSS6001";gene_name "HMCN1";cmp_ref "ENST00000271588.8"
chr1	StringTie	exon	186003736	186003844	.	+	.	transcript_id "DNTX_00019660";gene_id "XLOC_001457";exon_number "1"
chr1	StringTie	exon	186007113	186007282	.	+	.	transcript_id "DNTX_00019660";gene_id "XLOC_001457";exon_number "2"
chr1	StringTie	exon	186015159	186015437	.	+	.	transcript_id "DNTX_00019660";gene_id "XLOC_001457";exon_number "3"
chr1	StringTie	exon	186015958	186016239	.	+	.	transcript_id "DNTX_00019660";gene_id "XLOC_001457";exon_number "4"
chr1	StringTie	exon	186016963	186017071	.	+	.	transcript_id "DNTX_00019660";gene_id "XLOC_001457";exon_number "5"
chr1	StringTie	exon	186018183	186018352	.	+	.	transcript_id "DNTX_00019660";gene_id "XLOC_001457";exon_number "6"
chr1	StringTie	exon	186019541	186019695	.	+	.	transcript_id "DNTX_00019660";gene_id "XLOC_001457";exon_number "7"
chr1	StringTie	exon	186023030	186023153	.	+	.	transcript_id "DNTX_00019660";gene_id "XLOC_001457";exon_number "8"
chr1	StringTie	exon	186037934	186038035	.	+	.	transcript_id "DNTX_00019660";gene_id "XLOC_001457";exon_number "9"
chr1	StringTie	exon	186038829	186039005	.	+	.	transcript_id "DNTX_00019660";gene_id "XLOC_001457";exon_number "10"
chr1	StringTie	exon	186039728	186039879	.	+	.	transcript_id "DNTX_00019660";gene_id "XLOC_001457";exon_number "11"
chr1	StringTie	exon	186041013	186041136	.	+	.	transcript_id "DNTX_00019660";gene_id "XLOC_001457";exon_number "12"
chr1	StringTie	exon	186045688	186045863	.	+	.	transcript_id "DNTX_00019660";gene_id "XLOC_001457";exon_number "13"
chr1	StringTie	transcript	186007140	186018349	.	+	.	transcript_id "DNTX_00019661";gene_id "XLOC_001457";oId "Cornea_Fetal.Tissue_00014693";class_code "c";tss_id "TSS6002";contained_in "DNTX_00019660";gene_name "HMCN1";cmp_ref "ENST00000271588.8"
chr1	StringTie	exon	186007140	186007282	.	+	.	transcript_id "DNTX_00019661";gene_id "XLOC_001457";exon_number "1"
chr1	StringTie	exon	186015159	186015437	.	+	.	transcript_id "DNTX_00019661";gene_id "XLOC_001457";exon_number "2"
chr1	StringTie	exon	186015958	186016239	.	+	.	transcript_id "DNTX_00019661";gene_id "XLOC_001457";exon_number "3"
chr1	StringTie	exon	186016963	186017071	.	+	.	transcript_id "DNTX_00019661";gene_id "XLOC_001457";exon_number "4"
chr1	StringTie	exon	186018183	186018349	.	+	.	transcript_id "DNTX_00019661";gene_id "XLOC_001457";exon_number "5"
chr1	StringTie	transcript	186019549	186065429	.	+	.	transcript_id "DNTX_00019662";gene_id "XLOC_001457";oId "Cornea_Fetal.Tissue_00014694";class_code "c";tss_id "TSS6003";contained_in "DNTX_00004326";gene_name "HMCN1";cmp_ref "ENST00000271588.8"
chr1	StringTie	exon	186019549	186019695	.	+	.	transcript_id "DNTX_00019662";gene_id "XLOC_001457";exon_number "1"
chr1	StringTie	exon	186023030	186023153	.	+	.	transcript_id "DNTX_00019662";gene_id "XLOC_001457";exon_number "2"
chr1	StringTie	exon	186037934	186038035	.	+	.	transcript_id "DNTX_00019662";gene_id "XLOC_001457";exon_number "3"
chr1	StringTie	exon	186038829	186039005	.	+	.	transcript_id "DNTX_00019662";gene_id "XLOC_001457";exon_number "4"
chr1	StringTie	exon	186039728	186039879	.	+	.	transcript_id "DNTX_00019662";gene_id "XLOC_001457";exon_number "5"
chr1	StringTie	exon	186041013	186041136	.	+	.	transcript_id "DNTX_00019662";gene_id "XLOC_001457";exon_number "6"
chr1	StringTie	exon	186045688	186045863	.	+	.	transcript_id "DNTX_00019662";gene_id "XLOC_001457";exon_number "7"
chr1	StringTie	exon	186048743	186048839	.	+	.	transcript_id "DNTX_00019662";gene_id "XLOC_001457";exon_number "8"
chr1	StringTie	exon	186052952	186053074	.	+	.	transcript_id "DNTX_00019662";gene_id "XLOC_001457";exon_number "9"
chr1	StringTie	exon	186053825	186053986	.	+	.	transcript_id "DNTX_00019662";gene_id "XLOC_001457";exon_number "10"
chr1	StringTie	exon	186055393	186055674	.	+	.	transcript_id "DNTX_00019662";gene_id "XLOC_001457";exon_number "11"
chr1	StringTie	exon	186057234	186057401	.	+	.	transcript_id "DNTX_00019662";gene_id "XLOC_001457";exon_number "12"
chr1	StringTie	exon	186061851	186061964	.	+	.	transcript_id "DNTX_00019662";gene_id "XLOC_001457";exon_number "13"
chr1	StringTie	exon	186062514	186062600	.	+	.	transcript_id "DNTX_00019662";gene_id "XLOC_001457";exon_number "14"
chr1	StringTie	exon	186065238	186065429	.	+	.	transcript_id "DNTX_00019662";gene_id "XLOC_001457";exon_number "15"
chr1	StringTie	transcript	186041015	186190934	.	+	.	transcript_id "DNTX_00019663";gene_id "XLOC_001457";oId "Cornea_Fetal.Tissue_00003286";class_code "j";tss_id "TSS6004";contained_in "DNTX_00004325";gene_name "HMCN1";cmp_ref "ENST00000271588.8"
chr1	StringTie	exon	186041015	186041136	.	+	.	transcript_id "DNTX_00019663";gene_id "XLOC_001457";exon_number "1"
chr1	StringTie	exon	186045688	186045863	.	+	.	transcript_id "DNTX_00019663";gene_id "XLOC_001457";exon_number "2"
chr1	StringTie	exon	186048743	186048839	.	+	.	transcript_id "DNTX_00019663";gene_id "XLOC_001457";exon_number "3"
chr1	StringTie	exon	186052952	186053074	.	+	.	transcript_id "DNTX_00019663";gene_id "XLOC_001457";exon_number "4"
chr1	StringTie	exon	186053825	186053986	.	+	.	transcript_id "DNTX_00019663";gene_id "XLOC_001457";exon_number "5"
chr1	StringTie	exon	186055393	186055674	.	+	.	transcript_id "DNTX_00019663";gene_id "XLOC_001457";exon_number "6"
chr1	StringTie	exon	186057234	186057401	.	+	.	transcript_id "DNTX_00019663";gene_id "XLOC_001457";exon_number "7"
chr1	StringTie	exon	186061851	186061964	.	+	.	transcript_id "DNTX_00019663";gene_id "XLOC_001457";exon_number "8"
chr1	StringTie	exon	186062514	186062600	.	+	.	transcript_id "DNTX_00019663";gene_id "XLOC_001457";exon_number "9"
chr1	StringTie	exon	186065238	186065429	.	+	.	transcript_id "DNTX_00019663";gene_id "XLOC_001457";exon_number "10"
chr1	StringTie	exon	186067834	186068007	.	+	.	transcript_id "DNTX_00019663";gene_id "XLOC_001457";exon_number "11"
chr1	StringTie	exon	186069663	186069776	.	+	.	transcript_id "DNTX_00019663";gene_id "XLOC_001457";exon_number "12"
chr1	StringTie	exon	186070612	186070757	.	+	.	transcript_id "DNTX_00019663";gene_id "XLOC_001457";exon_number "13"
chr1	StringTie	exon	186074741	186074891	.	+	.	transcript_id "DNTX_00019663";gene_id "XLOC_001457";exon_number "14"
chr1	StringTie	exon	186076428	186076622	.	+	.	transcript_id "DNTX_00019663";gene_id "XLOC_001457";exon_number "15"
chr1	StringTie	exon	186078107	186078220	.	+	.	transcript_id "DNTX_00019663";gene_id "XLOC_001457";exon_number "16"
chr1	StringTie	exon	186081207	186081394	.	+	.	transcript_id "DNTX_00019663";gene_id "XLOC_001457";exon_number "17"
chr1	StringTie	exon	186082865	186082961	.	+	.	transcript_id "DNTX_00019663";gene_id "XLOC_001457";exon_number "18"
chr1	StringTie	exon	186086246	186086407	.	+	.	transcript_id "DNTX_00019663";gene_id "XLOC_001457";exon_number "19"
chr1	StringTie	exon	186087217	186087330	.	+	.	transcript_id "DNTX_00019663";gene_id "XLOC_001457";exon_number "20"
chr1	StringTie	exon	186087443	186087645	.	+	.	transcript_id "DNTX_00019663";gene_id "XLOC_001457";exon_number "21"
chr1	StringTie	exon	186087932	186088013	.	+	.	transcript_id "DNTX_00019663";gene_id "XLOC_001457";exon_number "22"
chr1	StringTie	exon	186088145	186088276	.	+	.	transcript_id "DNTX_00019663";gene_id "XLOC_001457";exon_number "23"
chr1	StringTie	exon	186088606	186088755	.	+	.	transcript_id "DNTX_00019663";gene_id "XLOC_001457";exon_number "24"
chr1	StringTie	exon	186090758	186090917	.	+	.	transcript_id "DNTX_00019663";gene_id "XLOC_001457";exon_number "25"
chr1	StringTie	exon	186093134	186093258	.	+	.	transcript_id "DNTX_00019663";gene_id "XLOC_001457";exon_number "26"
chr1	StringTie	exon	186093486	186093669	.	+	.	transcript_id "DNTX_00019663";gene_id "XLOC_001457";exon_number "27"
chr1	StringTie	exon	186094276	186094373	.	+	.	transcript_id "DNTX_00019663";gene_id "XLOC_001457";exon_number "28"
chr1	StringTie	exon	186095243	186095521	.	+	.	transcript_id "DNTX_00019663";gene_id "XLOC_001457";exon_number "29"
chr1	StringTie	exon	186103472	186103668	.	+	.	transcript_id "DNTX_00019663";gene_id "XLOC_001457";exon_number "30"
chr1	StringTie	exon	186106884	186106965	.	+	.	transcript_id "DNTX_00019663";gene_id "XLOC_001457";exon_number "31"
chr1	StringTie	exon	186108461	186108597	.	+	.	transcript_id "DNTX_00019663";gene_id "XLOC_001457";exon_number "32"
chr1	StringTie	exon	186112812	186112953	.	+	.	transcript_id "DNTX_00019663";gene_id "XLOC_001457";exon_number "33"
chr1	StringTie	exon	186113979	186114123	.	+	.	transcript_id "DNTX_00019663";gene_id "XLOC_001457";exon_number "34"
chr1	StringTie	exon	186114819	186114946	.	+	.	transcript_id "DNTX_00019663";gene_id "XLOC_001457";exon_number "35"
chr1	StringTie	exon	186115258	186115414	.	+	.	transcript_id "DNTX_00019663";gene_id "XLOC_001457";exon_number "36"
chr1	StringTie	exon	186116994	186117115	.	+	.	transcript_id "DNTX_00019663";gene_id "XLOC_001457";exon_number "37"
chr1	StringTie	exon	186117459	186117623	.	+	.	transcript_id "DNTX_00019663";gene_id "XLOC_001457";exon_number "38"
chr1	StringTie	exon	186119191	186119298	.	+	.	transcript_id "DNTX_00019663";gene_id "XLOC_001457";exon_number "39"
chr1	StringTie	exon	186119745	186119882	.	+	.	transcript_id "DNTX_00019663";gene_id "XLOC_001457";exon_number "40"
chr1	StringTie	exon	186120011	186120145	.	+	.	transcript_id "DNTX_00019663";gene_id "XLOC_001457";exon_number "41"
chr1	StringTie	exon	186122951	186123220	.	+	.	transcript_id "DNTX_00019663";gene_id "XLOC_001457";exon_number "42"
chr1	StringTie	exon	186125604	186125794	.	+	.	transcript_id "DNTX_00019663";gene_id "XLOC_001457";exon_number "43"
chr1	StringTie	exon	186128078	186128291	.	+	.	transcript_id "DNTX_00019663";gene_id "XLOC_001457";exon_number "44"
chr1	StringTie	exon	186129966	186130100	.	+	.	transcript_id "DNTX_00019663";gene_id "XLOC_001457";exon_number "45"
chr1	StringTie	exon	186130507	186130697	.	+	.	transcript_id "DNTX_00019663";gene_id "XLOC_001457";exon_number "46"
chr1	StringTie	exon	186132328	186132409	.	+	.	transcript_id "DNTX_00019663";gene_id "XLOC_001457";exon_number "47"
chr1	StringTie	exon	186136668	186136937	.	+	.	transcript_id "DNTX_00019663";gene_id "XLOC_001457";exon_number "48"
chr1	StringTie	exon	186137498	186137668	.	+	.	transcript_id "DNTX_00019663";gene_id "XLOC_001457";exon_number "49"
chr1	StringTie	exon	186137802	186137972	.	+	.	transcript_id "DNTX_00019663";gene_id "XLOC_001457";exon_number "50"
chr1	StringTie	exon	186144173	186144343	.	+	.	transcript_id "DNTX_00019663";gene_id "XLOC_001457";exon_number "51"
chr1	StringTie	exon	186144533	186144703	.	+	.	transcript_id "DNTX_00019663";gene_id "XLOC_001457";exon_number "52"
chr1	StringTie	exon	186145403	186145573	.	+	.	transcript_id "DNTX_00019663";gene_id "XLOC_001457";exon_number "53"
chr1	StringTie	exon	186145753	186145923	.	+	.	transcript_id "DNTX_00019663";gene_id "XLOC_001457";exon_number "54"
chr1	StringTie	exon	186151200	186151349	.	+	.	transcript_id "DNTX_00019663";gene_id "XLOC_001457";exon_number "55"
chr1	StringTie	exon	186151606	186151743	.	+	.	transcript_id "DNTX_00019663";gene_id "XLOC_001457";exon_number "56"
chr1	StringTie	exon	186152750	186152871	.	+	.	transcript_id "DNTX_00019663";gene_id "XLOC_001457";exon_number "57"
chr1	StringTie	exon	186153750	186153987	.	+	.	transcript_id "DNTX_00019663";gene_id "XLOC_001457";exon_number "58"
chr1	StringTie	exon	186165111	186165173	.	+	.	transcript_id "DNTX_00019663";gene_id "XLOC_001457";exon_number "59"
chr1	StringTie	exon	186166184	186166303	.	+	.	transcript_id "DNTX_00019663";gene_id "XLOC_001457";exon_number "60"
chr1	StringTie	exon	186166808	186166942	.	+	.	transcript_id "DNTX_00019663";gene_id "XLOC_001457";exon_number "61"
chr1	StringTie	exon	186171337	186171450	.	+	.	transcript_id "DNTX_00019663";gene_id "XLOC_001457";exon_number "62"
chr1	StringTie	exon	186172006	186172131	.	+	.	transcript_id "DNTX_00019663";gene_id "XLOC_001457";exon_number "63"
chr1	StringTie	exon	186174514	186174642	.	+	.	transcript_id "DNTX_00019663";gene_id "XLOC_001457";exon_number "64"
chr1	StringTie	exon	186182168	186182287	.	+	.	transcript_id "DNTX_00019663";gene_id "XLOC_001457";exon_number "65"
chr1	StringTie	exon	186187883	186188009	.	+	.	transcript_id "DNTX_00019663";gene_id "XLOC_001457";exon_number "66"
chr1	StringTie	exon	186189512	186190934	.	+	.	transcript_id "DNTX_00019663";gene_id "XLOC_001457";exon_number "67"
chr1	StringTie	transcript	186048810	186061953	.	+	.	transcript_id "DNTX_00019664";gene_id "XLOC_001457";oId "Cornea_Fetal.Tissue_00013625";class_code "c";tss_id "TSS6005";contained_in "DNTX_00019663";gene_name "HMCN1";cmp_ref "ENST00000271588.8"
chr1	StringTie	exon	186048810	186048839	.	+	.	transcript_id "DNTX_00019664";gene_id "XLOC_001457";exon_number "1"
chr1	StringTie	exon	186052952	186053074	.	+	.	transcript_id "DNTX_00019664";gene_id "XLOC_001457";exon_number "2"
chr1	StringTie	exon	186053825	186053986	.	+	.	transcript_id "DNTX_00019664";gene_id "XLOC_001457";exon_number "3"
chr1	StringTie	exon	186055393	186055674	.	+	.	transcript_id "DNTX_00019664";gene_id "XLOC_001457";exon_number "4"
chr1	StringTie	exon	186057234	186057401	.	+	.	transcript_id "DNTX_00019664";gene_id "XLOC_001457";exon_number "5"
chr1	StringTie	exon	186061851	186061953	.	+	.	transcript_id "DNTX_00019664";gene_id "XLOC_001457";exon_number "6"
chr1	StringTie	transcript	186067855	186115405	.	+	.	transcript_id "DNTX_00019665";gene_id "XLOC_001457";oId "Cornea_Fetal.Tissue_00013626";class_code "c";tss_id "TSS6006";contained_in "DNTX_00019663";gene_name "HMCN1";cmp_ref "ENST00000271588.8"
chr1	StringTie	exon	186067855	186068007	.	+	.	transcript_id "DNTX_00019665";gene_id "XLOC_001457";exon_number "1"
chr1	StringTie	exon	186069663	186069776	.	+	.	transcript_id "DNTX_00019665";gene_id "XLOC_001457";exon_number "2"
chr1	StringTie	exon	186070612	186070757	.	+	.	transcript_id "DNTX_00019665";gene_id "XLOC_001457";exon_number "3"
chr1	StringTie	exon	186074741	186074891	.	+	.	transcript_id "DNTX_00019665";gene_id "XLOC_001457";exon_number "4"
chr1	StringTie	exon	186076428	186076622	.	+	.	transcript_id "DNTX_00019665";gene_id "XLOC_001457";exon_number "5"
chr1	StringTie	exon	186078107	186078220	.	+	.	transcript_id "DNTX_00019665";gene_id "XLOC_001457";exon_number "6"
chr1	StringTie	exon	186081207	186081394	.	+	.	transcript_id "DNTX_00019665";gene_id "XLOC_001457";exon_number "7"
chr1	StringTie	exon	186082865	186082961	.	+	.	transcript_id "DNTX_00019665";gene_id "XLOC_001457";exon_number "8"
chr1	StringTie	exon	186086246	186086407	.	+	.	transcript_id "DNTX_00019665";gene_id "XLOC_001457";exon_number "9"
chr1	StringTie	exon	186087217	186087330	.	+	.	transcript_id "DNTX_00019665";gene_id "XLOC_001457";exon_number "10"
chr1	StringTie	exon	186087443	186087645	.	+	.	transcript_id "DNTX_00019665";gene_id "XLOC_001457";exon_number "11"
chr1	StringTie	exon	186087932	186088013	.	+	.	transcript_id "DNTX_00019665";gene_id "XLOC_001457";exon_number "12"
chr1	StringTie	exon	186088145	186088276	.	+	.	transcript_id "DNTX_00019665";gene_id "XLOC_001457";exon_number "13"
chr1	StringTie	exon	186088606	186088755	.	+	.	transcript_id "DNTX_00019665";gene_id "XLOC_001457";exon_number "14"
chr1	StringTie	exon	186090758	186090917	.	+	.	transcript_id "DNTX_00019665";gene_id "XLOC_001457";exon_number "15"
chr1	StringTie	exon	186093134	186093258	.	+	.	transcript_id "DNTX_00019665";gene_id "XLOC_001457";exon_number "16"
chr1	StringTie	exon	186093486	186093669	.	+	.	transcript_id "DNTX_00019665";gene_id "XLOC_001457";exon_number "17"
chr1	StringTie	exon	186094276	186094373	.	+	.	transcript_id "DNTX_00019665";gene_id "XLOC_001457";exon_number "18"
chr1	StringTie	exon	186095243	186095521	.	+	.	transcript_id "DNTX_00019665";gene_id "XLOC_001457";exon_number "19"
chr1	StringTie	exon	186103472	186103668	.	+	.	transcript_id "DNTX_00019665";gene_id "XLOC_001457";exon_number "20"
chr1	StringTie	exon	186106884	186106965	.	+	.	transcript_id "DNTX_00019665";gene_id "XLOC_001457";exon_number "21"
chr1	StringTie	exon	186108461	186108597	.	+	.	transcript_id "DNTX_00019665";gene_id "XLOC_001457";exon_number "22"
chr1	StringTie	exon	186112812	186112953	.	+	.	transcript_id "DNTX_00019665";gene_id "XLOC_001457";exon_number "23"
chr1	StringTie	exon	186113979	186114123	.	+	.	transcript_id "DNTX_00019665";gene_id "XLOC_001457";exon_number "24"
chr1	StringTie	exon	186114819	186114946	.	+	.	transcript_id "DNTX_00019665";gene_id "XLOC_001457";exon_number "25"
chr1	StringTie	exon	186115258	186115405	.	+	.	transcript_id "DNTX_00019665";gene_id "XLOC_001457";exon_number "26"
chr1	StringTie	transcript	186067902	186076621	.	+	.	transcript_id "DNTX_00019666";gene_id "XLOC_001457";oId "Cornea_Fetal.Tissue_00014695";class_code "c";tss_id "TSS6006";contained_in "DNTX_00019665";gene_name "HMCN1";cmp_ref "ENST00000271588.8"
chr1	StringTie	exon	186067902	186068007	.	+	.	transcript_id "DNTX_00019666";gene_id "XLOC_001457";exon_number "1"
chr1	StringTie	exon	186069663	186069776	.	+	.	transcript_id "DNTX_00019666";gene_id "XLOC_001457";exon_number "2"
chr1	StringTie	exon	186070612	186070757	.	+	.	transcript_id "DNTX_00019666";gene_id "XLOC_001457";exon_number "3"
chr1	StringTie	exon	186074741	186074891	.	+	.	transcript_id "DNTX_00019666";gene_id "XLOC_001457";exon_number "4"
chr1	StringTie	exon	186076428	186076621	.	+	.	transcript_id "DNTX_00019666";gene_id "XLOC_001457";exon_number "5"
chr1	StringTie	transcript	186078105	186081372	.	+	.	transcript_id "DNTX_00019667";gene_id "XLOC_001457";oId "Cornea_Fetal.Tissue_00010723";class_code "c";tss_id "TSS6007";gene_name "HMCN1";cmp_ref "ENST00000271588.8"
chr1	StringTie	exon	186078105	186078220	.	+	.	transcript_id "DNTX_00019667";gene_id "XLOC_001457";exon_number "1"
chr1	StringTie	exon	186081207	186081372	.	+	.	transcript_id "DNTX_00019667";gene_id "XLOC_001457";exon_number "2"
chr1	StringTie	transcript	186082877	186190858	.	+	.	transcript_id "DNTX_00019668";gene_id "XLOC_001457";oId "Cornea_Fetal.Tissue_00014696";class_code "c";tss_id "TSS6008";contained_in "DNTX_00004326";gene_name "HMCN1";cmp_ref "ENST00000271588.8"
chr1	StringTie	exon	186082877	186082961	.	+	.	transcript_id "DNTX_00019668";gene_id "XLOC_001457";exon_number "1"
chr1	StringTie	exon	186086246	186086407	.	+	.	transcript_id "DNTX_00019668";gene_id "XLOC_001457";exon_number "2"
chr1	StringTie	exon	186087217	186087330	.	+	.	transcript_id "DNTX_00019668";gene_id "XLOC_001457";exon_number "3"
chr1	StringTie	exon	186087443	186087645	.	+	.	transcript_id "DNTX_00019668";gene_id "XLOC_001457";exon_number "4"
chr1	StringTie	exon	186087932	186088013	.	+	.	transcript_id "DNTX_00019668";gene_id "XLOC_001457";exon_number "5"
chr1	StringTie	exon	186088145	186088276	.	+	.	transcript_id "DNTX_00019668";gene_id "XLOC_001457";exon_number "6"
chr1	StringTie	exon	186088606	186088755	.	+	.	transcript_id "DNTX_00019668";gene_id "XLOC_001457";exon_number "7"
chr1	StringTie	exon	186090758	186090917	.	+	.	transcript_id "DNTX_00019668";gene_id "XLOC_001457";exon_number "8"
chr1	StringTie	exon	186093134	186093258	.	+	.	transcript_id "DNTX_00019668";gene_id "XLOC_001457";exon_number "9"
chr1	StringTie	exon	186093486	186093669	.	+	.	transcript_id "DNTX_00019668";gene_id "XLOC_001457";exon_number "10"
chr1	StringTie	exon	186094276	186094373	.	+	.	transcript_id "DNTX_00019668";gene_id "XLOC_001457";exon_number "11"
chr1	StringTie	exon	186095243	186095521	.	+	.	transcript_id "DNTX_00019668";gene_id "XLOC_001457";exon_number "12"
chr1	StringTie	exon	186103472	186103668	.	+	.	transcript_id "DNTX_00019668";gene_id "XLOC_001457";exon_number "13"
chr1	StringTie	exon	186106884	186106965	.	+	.	transcript_id "DNTX_00019668";gene_id "XLOC_001457";exon_number "14"
chr1	StringTie	exon	186108461	186108597	.	+	.	transcript_id "DNTX_00019668";gene_id "XLOC_001457";exon_number "15"
chr1	StringTie	exon	186112812	186112953	.	+	.	transcript_id "DNTX_00019668";gene_id "XLOC_001457";exon_number "16"
chr1	StringTie	exon	186113979	186114123	.	+	.	transcript_id "DNTX_00019668";gene_id "XLOC_001457";exon_number "17"
chr1	StringTie	exon	186114819	186114946	.	+	.	transcript_id "DNTX_00019668";gene_id "XLOC_001457";exon_number "18"
chr1	StringTie	exon	186115258	186115414	.	+	.	transcript_id "DNTX_00019668";gene_id "XLOC_001457";exon_number "19"
chr1	StringTie	exon	186116994	186117115	.	+	.	transcript_id "DNTX_00019668";gene_id "XLOC_001457";exon_number "20"
chr1	StringTie	exon	186117459	186117623	.	+	.	transcript_id "DNTX_00019668";gene_id "XLOC_001457";exon_number "21"
chr1	StringTie	exon	186119191	186119298	.	+	.	transcript_id "DNTX_00019668";gene_id "XLOC_001457";exon_number "22"
chr1	StringTie	exon	186119745	186119882	.	+	.	transcript_id "DNTX_00019668";gene_id "XLOC_001457";exon_number "23"
chr1	StringTie	exon	186120011	186120145	.	+	.	transcript_id "DNTX_00019668";gene_id "XLOC_001457";exon_number "24"
chr1	StringTie	exon	186122951	186123220	.	+	.	transcript_id "DNTX_00019668";gene_id "XLOC_001457";exon_number "25"
chr1	StringTie	exon	186125604	186125794	.	+	.	transcript_id "DNTX_00019668";gene_id "XLOC_001457";exon_number "26"
chr1	StringTie	exon	186128078	186128291	.	+	.	transcript_id "DNTX_00019668";gene_id "XLOC_001457";exon_number "27"
chr1	StringTie	exon	186129966	186130100	.	+	.	transcript_id "DNTX_00019668";gene_id "XLOC_001457";exon_number "28"
chr1	StringTie	exon	186130507	186130697	.	+	.	transcript_id "DNTX_00019668";gene_id "XLOC_001457";exon_number "29"
chr1	StringTie	exon	186132328	186132409	.	+	.	transcript_id "DNTX_00019668";gene_id "XLOC_001457";exon_number "30"
chr1	StringTie	exon	186136668	186136937	.	+	.	transcript_id "DNTX_00019668";gene_id "XLOC_001457";exon_number "31"
chr1	StringTie	exon	186137498	186137668	.	+	.	transcript_id "DNTX_00019668";gene_id "XLOC_001457";exon_number "32"
chr1	StringTie	exon	186137802	186137972	.	+	.	transcript_id "DNTX_00019668";gene_id "XLOC_001457";exon_number "33"
chr1	StringTie	exon	186144173	186144343	.	+	.	transcript_id "DNTX_00019668";gene_id "XLOC_001457";exon_number "34"
chr1	StringTie	exon	186144533	186144703	.	+	.	transcript_id "DNTX_00019668";gene_id "XLOC_001457";exon_number "35"
chr1	StringTie	exon	186145403	186145573	.	+	.	transcript_id "DNTX_00019668";gene_id "XLOC_001457";exon_number "36"
chr1	StringTie	exon	186145753	186145923	.	+	.	transcript_id "DNTX_00019668";gene_id "XLOC_001457";exon_number "37"
chr1	StringTie	exon	186151200	186151349	.	+	.	transcript_id "DNTX_00019668";gene_id "XLOC_001457";exon_number "38"
chr1	StringTie	exon	186151606	186151743	.	+	.	transcript_id "DNTX_00019668";gene_id "XLOC_001457";exon_number "39"
chr1	StringTie	exon	186152750	186152871	.	+	.	transcript_id "DNTX_00019668";gene_id "XLOC_001457";exon_number "40"
chr1	StringTie	exon	186153750	186153987	.	+	.	transcript_id "DNTX_00019668";gene_id "XLOC_001457";exon_number "41"
chr1	StringTie	exon	186165111	186165173	.	+	.	transcript_id "DNTX_00019668";gene_id "XLOC_001457";exon_number "42"
chr1	StringTie	exon	186166184	186166303	.	+	.	transcript_id "DNTX_00019668";gene_id "XLOC_001457";exon_number "43"
chr1	StringTie	exon	186166808	186166942	.	+	.	transcript_id "DNTX_00019668";gene_id "XLOC_001457";exon_number "44"
chr1	StringTie	exon	186171337	186171450	.	+	.	transcript_id "DNTX_00019668";gene_id "XLOC_001457";exon_number "45"
chr1	StringTie	exon	186172006	186172131	.	+	.	transcript_id "DNTX_00019668";gene_id "XLOC_001457";exon_number "46"
chr1	StringTie	exon	186174514	186174642	.	+	.	transcript_id "DNTX_00019668";gene_id "XLOC_001457";exon_number "47"
chr1	StringTie	exon	186178416	186178766	.	+	.	transcript_id "DNTX_00019668";gene_id "XLOC_001457";exon_number "48"
chr1	StringTie	exon	186182168	186182287	.	+	.	transcript_id "DNTX_00019668";gene_id "XLOC_001457";exon_number "49"
chr1	StringTie	exon	186187883	186188009	.	+	.	transcript_id "DNTX_00019668";gene_id "XLOC_001457";exon_number "50"
chr1	StringTie	exon	186189512	186190858	.	+	.	transcript_id "DNTX_00019668";gene_id "XLOC_001457";exon_number "51"
chr1	StringTie	transcript	186117016	186189665	.	+	.	transcript_id "DNTX_00019669";gene_id "XLOC_001457";oId "Cornea_Fetal.Tissue_00013627";class_code "j";tss_id "TSS6009";contained_in "DNTX_00019663";gene_name "HMCN1";cmp_ref "ENST00000271588.8"
chr1	StringTie	exon	186117016	186117115	.	+	.	transcript_id "DNTX_00019669";gene_id "XLOC_001457";exon_number "1"
chr1	StringTie	exon	186117459	186117623	.	+	.	transcript_id "DNTX_00019669";gene_id "XLOC_001457";exon_number "2"
chr1	StringTie	exon	186119191	186119298	.	+	.	transcript_id "DNTX_00019669";gene_id "XLOC_001457";exon_number "3"
chr1	StringTie	exon	186119745	186119882	.	+	.	transcript_id "DNTX_00019669";gene_id "XLOC_001457";exon_number "4"
chr1	StringTie	exon	186120011	186120145	.	+	.	transcript_id "DNTX_00019669";gene_id "XLOC_001457";exon_number "5"
chr1	StringTie	exon	186122951	186123220	.	+	.	transcript_id "DNTX_00019669";gene_id "XLOC_001457";exon_number "6"
chr1	StringTie	exon	186125604	186125794	.	+	.	transcript_id "DNTX_00019669";gene_id "XLOC_001457";exon_number "7"
chr1	StringTie	exon	186128078	186128291	.	+	.	transcript_id "DNTX_00019669";gene_id "XLOC_001457";exon_number "8"
chr1	StringTie	exon	186129966	186130100	.	+	.	transcript_id "DNTX_00019669";gene_id "XLOC_001457";exon_number "9"
chr1	StringTie	exon	186130507	186130697	.	+	.	transcript_id "DNTX_00019669";gene_id "XLOC_001457";exon_number "10"
chr1	StringTie	exon	186132328	186132409	.	+	.	transcript_id "DNTX_00019669";gene_id "XLOC_001457";exon_number "11"
chr1	StringTie	exon	186136668	186136937	.	+	.	transcript_id "DNTX_00019669";gene_id "XLOC_001457";exon_number "12"
chr1	StringTie	exon	186137498	186137668	.	+	.	transcript_id "DNTX_00019669";gene_id "XLOC_001457";exon_number "13"
chr1	StringTie	exon	186137802	186137972	.	+	.	transcript_id "DNTX_00019669";gene_id "XLOC_001457";exon_number "14"
chr1	StringTie	exon	186144173	186144343	.	+	.	transcript_id "DNTX_00019669";gene_id "XLOC_001457";exon_number "15"
chr1	StringTie	exon	186144533	186144703	.	+	.	transcript_id "DNTX_00019669";gene_id "XLOC_001457";exon_number "16"
chr1	StringTie	exon	186145403	186145573	.	+	.	transcript_id "DNTX_00019669";gene_id "XLOC_001457";exon_number "17"
chr1	StringTie	exon	186145753	186145923	.	+	.	transcript_id "DNTX_00019669";gene_id "XLOC_001457";exon_number "18"
chr1	StringTie	exon	186151200	186151349	.	+	.	transcript_id "DNTX_00019669";gene_id "XLOC_001457";exon_number "19"
chr1	StringTie	exon	186151606	186151743	.	+	.	transcript_id "DNTX_00019669";gene_id "XLOC_001457";exon_number "20"
chr1	StringTie	exon	186152750	186152871	.	+	.	transcript_id "DNTX_00019669";gene_id "XLOC_001457";exon_number "21"
chr1	StringTie	exon	186153750	186153987	.	+	.	transcript_id "DNTX_00019669";gene_id "XLOC_001457";exon_number "22"
chr1	StringTie	exon	186165111	186165173	.	+	.	transcript_id "DNTX_00019669";gene_id "XLOC_001457";exon_number "23"
chr1	StringTie	exon	186166184	186166303	.	+	.	transcript_id "DNTX_00019669";gene_id "XLOC_001457";exon_number "24"
chr1	StringTie	exon	186166808	186166942	.	+	.	transcript_id "DNTX_00019669";gene_id "XLOC_001457";exon_number "25"
chr1	StringTie	exon	186171337	186171450	.	+	.	transcript_id "DNTX_00019669";gene_id "XLOC_001457";exon_number "26"
chr1	StringTie	exon	186172006	186172131	.	+	.	transcript_id "DNTX_00019669";gene_id "XLOC_001457";exon_number "27"
chr1	StringTie	exon	186174514	186174642	.	+	.	transcript_id "DNTX_00019669";gene_id "XLOC_001457";exon_number "28"
chr1	StringTie	exon	186182168	186182287	.	+	.	transcript_id "DNTX_00019669";gene_id "XLOC_001457";exon_number "29"
chr1	StringTie	exon	186187883	186188009	.	+	.	transcript_id "DNTX_00019669";gene_id "XLOC_001457";exon_number "30"
chr1	StringTie	exon	186189512	186189665	.	+	.	transcript_id "DNTX_00019669";gene_id "XLOC_001457";exon_number "31"
chr1	StringTie	transcript	186120022	186190933	.	+	.	transcript_id "DNTX_00019670";gene_id "XLOC_001457";oId "Cornea_Fetal.Tissue_00008886";class_code "j";tss_id "TSS6010";contained_in "DNTX_00019663";gene_name "HMCN1";cmp_ref "ENST00000271588.8"
chr1	StringTie	exon	186120022	186120145	.	+	.	transcript_id "DNTX_00019670";gene_id "XLOC_001457";exon_number "1"
chr1	StringTie	exon	186122951	186123220	.	+	.	transcript_id "DNTX_00019670";gene_id "XLOC_001457";exon_number "2"
chr1	StringTie	exon	186125604	186125794	.	+	.	transcript_id "DNTX_00019670";gene_id "XLOC_001457";exon_number "3"
chr1	StringTie	exon	186128078	186128291	.	+	.	transcript_id "DNTX_00019670";gene_id "XLOC_001457";exon_number "4"
chr1	StringTie	exon	186129966	186130100	.	+	.	transcript_id "DNTX_00019670";gene_id "XLOC_001457";exon_number "5"
chr1	StringTie	exon	186130507	186130697	.	+	.	transcript_id "DNTX_00019670";gene_id "XLOC_001457";exon_number "6"
chr1	StringTie	exon	186132328	186132409	.	+	.	transcript_id "DNTX_00019670";gene_id "XLOC_001457";exon_number "7"
chr1	StringTie	exon	186136668	186136937	.	+	.	transcript_id "DNTX_00019670";gene_id "XLOC_001457";exon_number "8"
chr1	StringTie	exon	186137498	186137668	.	+	.	transcript_id "DNTX_00019670";gene_id "XLOC_001457";exon_number "9"
chr1	StringTie	exon	186137802	186137972	.	+	.	transcript_id "DNTX_00019670";gene_id "XLOC_001457";exon_number "10"
chr1	StringTie	exon	186144173	186144343	.	+	.	transcript_id "DNTX_00019670";gene_id "XLOC_001457";exon_number "11"
chr1	StringTie	exon	186144533	186144703	.	+	.	transcript_id "DNTX_00019670";gene_id "XLOC_001457";exon_number "12"
chr1	StringTie	exon	186145403	186145573	.	+	.	transcript_id "DNTX_00019670";gene_id "XLOC_001457";exon_number "13"
chr1	StringTie	exon	186145753	186145923	.	+	.	transcript_id "DNTX_00019670";gene_id "XLOC_001457";exon_number "14"
chr1	StringTie	exon	186151200	186151349	.	+	.	transcript_id "DNTX_00019670";gene_id "XLOC_001457";exon_number "15"
chr1	StringTie	exon	186151606	186151743	.	+	.	transcript_id "DNTX_00019670";gene_id "XLOC_001457";exon_number "16"
chr1	StringTie	exon	186152750	186152871	.	+	.	transcript_id "DNTX_00019670";gene_id "XLOC_001457";exon_number "17"
chr1	StringTie	exon	186153750	186153987	.	+	.	transcript_id "DNTX_00019670";gene_id "XLOC_001457";exon_number "18"
chr1	StringTie	exon	186165111	186165173	.	+	.	transcript_id "DNTX_00019670";gene_id "XLOC_001457";exon_number "19"
chr1	StringTie	exon	186166184	186166303	.	+	.	transcript_id "DNTX_00019670";gene_id "XLOC_001457";exon_number "20"
chr1	StringTie	exon	186166808	186166942	.	+	.	transcript_id "DNTX_00019670";gene_id "XLOC_001457";exon_number "21"
chr1	StringTie	exon	186171337	186171450	.	+	.	transcript_id "DNTX_00019670";gene_id "XLOC_001457";exon_number "22"
chr1	StringTie	exon	186172006	186172131	.	+	.	transcript_id "DNTX_00019670";gene_id "XLOC_001457";exon_number "23"
chr1	StringTie	exon	186174514	186174642	.	+	.	transcript_id "DNTX_00019670";gene_id "XLOC_001457";exon_number "24"
chr1	StringTie	exon	186182168	186182287	.	+	.	transcript_id "DNTX_00019670";gene_id "XLOC_001457";exon_number "25"
chr1	StringTie	exon	186187883	186188009	.	+	.	transcript_id "DNTX_00019670";gene_id "XLOC_001457";exon_number "26"
chr1	StringTie	exon	186189512	186190933	.	+	.	transcript_id "DNTX_00019670";gene_id "XLOC_001457";exon_number "27"
chr1	StringTie	transcript	186125603	186132389	.	+	.	transcript_id "DNTX_00019671";gene_id "XLOC_001457";oId "Cornea_Fetal.Tissue_00010728";class_code "c";tss_id "TSS6011";gene_name "HMCN1";cmp_ref "ENST00000271588.8"
chr1	StringTie	exon	186125603	186125794	.	+	.	transcript_id "DNTX_00019671";gene_id "XLOC_001457";exon_number "1"
chr1	StringTie	exon	186128078	186128291	.	+	.	transcript_id "DNTX_00019671";gene_id "XLOC_001457";exon_number "2"
chr1	StringTie	exon	186129966	186130100	.	+	.	transcript_id "DNTX_00019671";gene_id "XLOC_001457";exon_number "3"
chr1	StringTie	exon	186130507	186130697	.	+	.	transcript_id "DNTX_00019671";gene_id "XLOC_001457";exon_number "4"
chr1	StringTie	exon	186132328	186132389	.	+	.	transcript_id "DNTX_00019671";gene_id "XLOC_001457";exon_number "5"
chr1	StringTie	transcript	186178317	186190789	.	+	.	transcript_id "DNTX_00019672";gene_id "XLOC_001457";oId "Cornea_Fetal.Tissue_00013628";class_code "j";tss_id "TSS6013";gene_name "HMCN1";cmp_ref "ENST00000271588.8"
chr1	StringTie	exon	186178317	186178766	.	+	.	transcript_id "DNTX_00019672";gene_id "XLOC_001457";exon_number "1"
chr1	StringTie	exon	186182168	186182287	.	+	.	transcript_id "DNTX_00019672";gene_id "XLOC_001457";exon_number "2"
chr1	StringTie	exon	186187883	186188009	.	+	.	transcript_id "DNTX_00019672";gene_id "XLOC_001457";exon_number "3"
chr1	StringTie	exon	186189512	186190789	.	+	.	transcript_id "DNTX_00019672";gene_id "XLOC_001457";exon_number "4"
chr1	StringTie	transcript	186375768	186421378	.	+	.	transcript_id "DNTX_00025676";gene_id "XLOC_001459";oId "Retina_Fetal.Tissue_00012605";class_code "j";tss_id "TSS6020";gene_name "C1orf27";cmp_ref "ENST00000287859.10"
chr1	StringTie	exon	186375768	186375974	.	+	.	transcript_id "DNTX_00025676";gene_id "XLOC_001459";exon_number "1"
chr1	StringTie	exon	186379767	186379884	.	+	.	transcript_id "DNTX_00025676";gene_id "XLOC_001459";exon_number "2"
chr1	StringTie	exon	186383022	186383156	.	+	.	transcript_id "DNTX_00025676";gene_id "XLOC_001459";exon_number "3"
chr1	StringTie	exon	186385988	186386083	.	+	.	transcript_id "DNTX_00025676";gene_id "XLOC_001459";exon_number "4"
chr1	StringTie	exon	186388442	186388548	.	+	.	transcript_id "DNTX_00025676";gene_id "XLOC_001459";exon_number "5"
chr1	StringTie	exon	186389588	186389624	.	+	.	transcript_id "DNTX_00025676";gene_id "XLOC_001459";exon_number "6"
chr1	StringTie	exon	186390711	186390851	.	+	.	transcript_id "DNTX_00025676";gene_id "XLOC_001459";exon_number "7"
chr1	StringTie	exon	186391696	186391791	.	+	.	transcript_id "DNTX_00025676";gene_id "XLOC_001459";exon_number "8"
chr1	StringTie	exon	186393947	186394015	.	+	.	transcript_id "DNTX_00025676";gene_id "XLOC_001459";exon_number "9"
chr1	StringTie	exon	186398313	186398441	.	+	.	transcript_id "DNTX_00025676";gene_id "XLOC_001459";exon_number "10"
chr1	StringTie	exon	186398954	186399044	.	+	.	transcript_id "DNTX_00025676";gene_id "XLOC_001459";exon_number "11"
chr1	StringTie	exon	186406083	186406268	.	+	.	transcript_id "DNTX_00025676";gene_id "XLOC_001459";exon_number "12"
chr1	StringTie	exon	186411811	186411893	.	+	.	transcript_id "DNTX_00025676";gene_id "XLOC_001459";exon_number "13"
chr1	StringTie	exon	186417544	186417654	.	+	.	transcript_id "DNTX_00025676";gene_id "XLOC_001459";exon_number "14"
chr1	StringTie	exon	186419009	186419077	.	+	.	transcript_id "DNTX_00025676";gene_id "XLOC_001459";exon_number "15"
chr1	StringTie	exon	186420088	186421378	.	+	.	transcript_id "DNTX_00025676";gene_id "XLOC_001459";exon_number "16"
chr1	StringTie	transcript	186375785	186388538	.	+	.	transcript_id "DNTX_00019673";gene_id "XLOC_001459";oId "Cornea_Fetal.Tissue_00013629";class_code "c";tss_id "TSS6020";contained_in "DNTX_00025676";gene_name "C1orf27";cmp_ref "ENST00000287859.10"
chr1	StringTie	exon	186375785	186375974	.	+	.	transcript_id "DNTX_00019673";gene_id "XLOC_001459";exon_number "1"
chr1	StringTie	exon	186379767	186379884	.	+	.	transcript_id "DNTX_00019673";gene_id "XLOC_001459";exon_number "2"
chr1	StringTie	exon	186383022	186383156	.	+	.	transcript_id "DNTX_00019673";gene_id "XLOC_001459";exon_number "3"
chr1	StringTie	exon	186385988	186386083	.	+	.	transcript_id "DNTX_00019673";gene_id "XLOC_001459";exon_number "4"
chr1	StringTie	exon	186388442	186388538	.	+	.	transcript_id "DNTX_00019673";gene_id "XLOC_001459";exon_number "5"
chr1	StringTie	transcript	186375838	186434124	.	+	.	transcript_id "DNTX_00011836";gene_id "XLOC_001459";oId "Retina_Fetal.Tissue_00005452";class_code "j";tss_id "TSS6020";gene_name "C1orf27";cmp_ref "ENST00000287859.10"
chr1	StringTie	exon	186375838	186375974	.	+	.	transcript_id "DNTX_00011836";gene_id "XLOC_001459";exon_number "1"
chr1	StringTie	exon	186379767	186379884	.	+	.	transcript_id "DNTX_00011836";gene_id "XLOC_001459";exon_number "2"
chr1	StringTie	exon	186383022	186383156	.	+	.	transcript_id "DNTX_00011836";gene_id "XLOC_001459";exon_number "3"
chr1	StringTie	exon	186385988	186386083	.	+	.	transcript_id "DNTX_00011836";gene_id "XLOC_001459";exon_number "4"
chr1	StringTie	exon	186388442	186388548	.	+	.	transcript_id "DNTX_00011836";gene_id "XLOC_001459";exon_number "5"
chr1	StringTie	exon	186389588	186389624	.	+	.	transcript_id "DNTX_00011836";gene_id "XLOC_001459";exon_number "6"
chr1	StringTie	exon	186390711	186390851	.	+	.	transcript_id "DNTX_00011836";gene_id "XLOC_001459";exon_number "7"
chr1	StringTie	exon	186391696	186391791	.	+	.	transcript_id "DNTX_00011836";gene_id "XLOC_001459";exon_number "8"
chr1	StringTie	exon	186393947	186394015	.	+	.	transcript_id "DNTX_00011836";gene_id "XLOC_001459";exon_number "9"
chr1	StringTie	exon	186398313	186398441	.	+	.	transcript_id "DNTX_00011836";gene_id "XLOC_001459";exon_number "10"
chr1	StringTie	exon	186398954	186399044	.	+	.	transcript_id "DNTX_00011836";gene_id "XLOC_001459";exon_number "11"
chr1	StringTie	exon	186406083	186406268	.	+	.	transcript_id "DNTX_00011836";gene_id "XLOC_001459";exon_number "12"
chr1	StringTie	exon	186411811	186411893	.	+	.	transcript_id "DNTX_00011836";gene_id "XLOC_001459";exon_number "13"
chr1	StringTie	exon	186417544	186417654	.	+	.	transcript_id "DNTX_00011836";gene_id "XLOC_001459";exon_number "14"
chr1	StringTie	exon	186419009	186434124	.	+	.	transcript_id "DNTX_00011836";gene_id "XLOC_001459";exon_number "15"
chr1	StringTie	transcript	186375869	186421378	.	+	.	transcript_id "DNTX_00001642";gene_id "XLOC_001459";oId "Pancreas_00005361";class_code "=";tss_id "TSS6021";gene_name "C1orf27";cmp_ref "ENST00000287859.10"
chr1	StringTie	exon	186375869	186375974	.	+	.	transcript_id "DNTX_00001642";gene_id "XLOC_001459";exon_number "1"
chr1	StringTie	exon	186379767	186379884	.	+	.	transcript_id "DNTX_00001642";gene_id "XLOC_001459";exon_number "2"
chr1	StringTie	exon	186383022	186383156	.	+	.	transcript_id "DNTX_00001642";gene_id "XLOC_001459";exon_number "3"
chr1	StringTie	exon	186385988	186386083	.	+	.	transcript_id "DNTX_00001642";gene_id "XLOC_001459";exon_number "4"
chr1	StringTie	exon	186388442	186388548	.	+	.	transcript_id "DNTX_00001642";gene_id "XLOC_001459";exon_number "5"
chr1	StringTie	exon	186389588	186389624	.	+	.	transcript_id "DNTX_00001642";gene_id "XLOC_001459";exon_number "6"
chr1	StringTie	exon	186390711	186390851	.	+	.	transcript_id "DNTX_00001642";gene_id "XLOC_001459";exon_number "7"
chr1	StringTie	exon	186391696	186391791	.	+	.	transcript_id "DNTX_00001642";gene_id "XLOC_001459";exon_number "8"
chr1	StringTie	exon	186393947	186394015	.	+	.	transcript_id "DNTX_00001642";gene_id "XLOC_001459";exon_number "9"
chr1	StringTie	exon	186398313	186398441	.	+	.	transcript_id "DNTX_00001642";gene_id "XLOC_001459";exon_number "10"
chr1	StringTie	exon	186398954	186399044	.	+	.	transcript_id "DNTX_00001642";gene_id "XLOC_001459";exon_number "11"
chr1	StringTie	exon	186406083	186406268	.	+	.	transcript_id "DNTX_00001642";gene_id "XLOC_001459";exon_number "12"
chr1	StringTie	exon	186417544	186417654	.	+	.	transcript_id "DNTX_00001642";gene_id "XLOC_001459";exon_number "13"
chr1	StringTie	exon	186419009	186421378	.	+	.	transcript_id "DNTX_00001642";gene_id "XLOC_001459";exon_number "14"
chr1	StringTie	transcript	186389500	186421255	.	+	.	transcript_id "DNTX_00019674";gene_id "XLOC_001459";oId "Cornea_Fetal.Tissue_00013631";class_code "j";tss_id "TSS6023";gene_name "C1orf27";cmp_ref "ENST00000287859.10"
chr1	StringTie	exon	186389500	186389624	.	+	.	transcript_id "DNTX_00019674";gene_id "XLOC_001459";exon_number "1"
chr1	StringTie	exon	186390711	186390851	.	+	.	transcript_id "DNTX_00019674";gene_id "XLOC_001459";exon_number "2"
chr1	StringTie	exon	186391696	186391791	.	+	.	transcript_id "DNTX_00019674";gene_id "XLOC_001459";exon_number "3"
chr1	StringTie	exon	186393947	186394015	.	+	.	transcript_id "DNTX_00019674";gene_id "XLOC_001459";exon_number "4"
chr1	StringTie	exon	186398313	186398441	.	+	.	transcript_id "DNTX_00019674";gene_id "XLOC_001459";exon_number "5"
chr1	StringTie	exon	186398954	186399044	.	+	.	transcript_id "DNTX_00019674";gene_id "XLOC_001459";exon_number "6"
chr1	StringTie	exon	186406083	186406268	.	+	.	transcript_id "DNTX_00019674";gene_id "XLOC_001459";exon_number "7"
chr1	StringTie	exon	186417544	186417654	.	+	.	transcript_id "DNTX_00019674";gene_id "XLOC_001459";exon_number "8"
chr1	StringTie	exon	186419009	186421255	.	+	.	transcript_id "DNTX_00019674";gene_id "XLOC_001459";exon_number "9"
chr1	StringTie	transcript	186400572	186401455	.	+	.	transcript_id "DNTX_00014628";gene_id "XLOC_001459";oId "Thyroid_00005081";class_code "=";tss_id "TSS6025";contained_in "DNTX_00021299";gene_name "OCLM";cmp_ref "ENST00000574641.1"
chr1	StringTie	exon	186400572	186401455	.	+	.	transcript_id "DNTX_00014628";gene_id "XLOC_001459";exon_number "1"
chr1	StringTie	transcript	186578279	186579299	.	+	.	transcript_id "DNTX_00013456";gene_id "XLOC_001461";oId "Brain-CerebellarHemisphere_00004789";class_code "=";tss_id "TSS6027";gene_name "GS1-304P7.2";cmp_ref "ENST00000456921.1"
chr1	StringTie	exon	186578279	186579299	.	+	.	transcript_id "DNTX_00013456";gene_id "XLOC_001461";exon_number "1"
chr1	StringTie	transcript	186680622	186681446	.	+	.	transcript_id "DNTX_00010843";gene_id "XLOC_001462";oId "Lung_00004362";class_code "=";tss_id "TSS6028";gene_name "RP5-973M2.2";cmp_ref "ENST00000608917.1"
chr1	StringTie	exon	186680622	186681446	.	+	.	transcript_id "DNTX_00010843";gene_id "XLOC_001462";exon_number "1"
chr1	StringTie	transcript	186828953	186988981	.	+	.	transcript_id "DNTX_00001643";gene_id "XLOC_001463";oId "Pancreas_00005371";class_code "=";tss_id "TSS6029";gene_name "PLA2G4A";cmp_ref "ENST00000367466.3"
chr1	StringTie	exon	186828953	186829035	.	+	.	transcript_id "DNTX_00001643";gene_id "XLOC_001463";exon_number "1"
chr1	StringTie	exon	186854286	186854387	.	+	.	transcript_id "DNTX_00001643";gene_id "XLOC_001463";exon_number "2"
chr1	StringTie	exon	186870435	186870516	.	+	.	transcript_id "DNTX_00001643";gene_id "XLOC_001463";exon_number "3"
chr1	StringTie	exon	186893011	186893159	.	+	.	transcript_id "DNTX_00001643";gene_id "XLOC_001463";exon_number "4"
chr1	StringTie	exon	186894098	186894211	.	+	.	transcript_id "DNTX_00001643";gene_id "XLOC_001463";exon_number "5"
chr1	StringTie	exon	186906965	186907002	.	+	.	transcript_id "DNTX_00001643";gene_id "XLOC_001463";exon_number "6"
chr1	StringTie	exon	186911248	186911389	.	+	.	transcript_id "DNTX_00001643";gene_id "XLOC_001463";exon_number "7"
chr1	StringTie	exon	186932763	186932899	.	+	.	transcript_id "DNTX_00001643";gene_id "XLOC_001463";exon_number "8"
chr1	StringTie	exon	186939008	186939230	.	+	.	transcript_id "DNTX_00001643";gene_id "XLOC_001463";exon_number "9"
chr1	StringTie	exon	186939980	186940094	.	+	.	transcript_id "DNTX_00001643";gene_id "XLOC_001463";exon_number "10"
chr1	StringTie	exon	186946637	186946774	.	+	.	transcript_id "DNTX_00001643";gene_id "XLOC_001463";exon_number "11"
chr1	StringTie	exon	186946869	186946961	.	+	.	transcript_id "DNTX_00001643";gene_id "XLOC_001463";exon_number "12"
chr1	StringTie	exon	186950657	186950728	.	+	.	transcript_id "DNTX_00001643";gene_id "XLOC_001463";exon_number "13"
chr1	StringTie	exon	186956102	186956344	.	+	.	transcript_id "DNTX_00001643";gene_id "XLOC_001463";exon_number "14"
chr1	StringTie	exon	186965409	186965593	.	+	.	transcript_id "DNTX_00001643";gene_id "XLOC_001463";exon_number "15"
chr1	StringTie	exon	186977593	186977788	.	+	.	transcript_id "DNTX_00001643";gene_id "XLOC_001463";exon_number "16"
chr1	StringTie	exon	186979315	186979472	.	+	.	transcript_id "DNTX_00001643";gene_id "XLOC_001463";exon_number "17"
chr1	StringTie	exon	186988377	186988981	.	+	.	transcript_id "DNTX_00001643";gene_id "XLOC_001463";exon_number "18"
chr1	StringTie	transcript	186828960	186950728	.	+	.	transcript_id "DNTX_00009260";gene_id "XLOC_001463";oId "RPE_Adult.Tissue_00040314";class_code "c";tss_id "TSS6029";contained_in "DNTX_00001643";gene_name "PLA2G4A";cmp_ref "ENST00000367466.3"
chr1	StringTie	exon	186828960	186829035	.	+	.	transcript_id "DNTX_00009260";gene_id "XLOC_001463";exon_number "1"
chr1	StringTie	exon	186854286	186854387	.	+	.	transcript_id "DNTX_00009260";gene_id "XLOC_001463";exon_number "2"
chr1	StringTie	exon	186870435	186870516	.	+	.	transcript_id "DNTX_00009260";gene_id "XLOC_001463";exon_number "3"
chr1	StringTie	exon	186893011	186893159	.	+	.	transcript_id "DNTX_00009260";gene_id "XLOC_001463";exon_number "4"
chr1	StringTie	exon	186894098	186894211	.	+	.	transcript_id "DNTX_00009260";gene_id "XLOC_001463";exon_number "5"
chr1	StringTie	exon	186906965	186907002	.	+	.	transcript_id "DNTX_00009260";gene_id "XLOC_001463";exon_number "6"
chr1	StringTie	exon	186911248	186911389	.	+	.	transcript_id "DNTX_00009260";gene_id "XLOC_001463";exon_number "7"
chr1	StringTie	exon	186932763	186932899	.	+	.	transcript_id "DNTX_00009260";gene_id "XLOC_001463";exon_number "8"
chr1	StringTie	exon	186939008	186939230	.	+	.	transcript_id "DNTX_00009260";gene_id "XLOC_001463";exon_number "9"
chr1	StringTie	exon	186939980	186940094	.	+	.	transcript_id "DNTX_00009260";gene_id "XLOC_001463";exon_number "10"
chr1	StringTie	exon	186946637	186946774	.	+	.	transcript_id "DNTX_00009260";gene_id "XLOC_001463";exon_number "11"
chr1	StringTie	exon	186946869	186946961	.	+	.	transcript_id "DNTX_00009260";gene_id "XLOC_001463";exon_number "12"
chr1	StringTie	exon	186950657	186950728	.	+	.	transcript_id "DNTX_00009260";gene_id "XLOC_001463";exon_number "13"
chr1	StringTie	transcript	186854286	186988981	.	+	.	transcript_id "DNTX_00018071";gene_id "XLOC_001463";oId "Cornea_Adult.Tissue_00048334";class_code "c";tss_id "TSS6030";contained_in "DNTX_00001643";gene_name "PLA2G4A";cmp_ref "ENST00000367466.3"
chr1	StringTie	exon	186854286	186854387	.	+	.	transcript_id "DNTX_00018071";gene_id "XLOC_001463";exon_number "1"
chr1	StringTie	exon	186870435	186870516	.	+	.	transcript_id "DNTX_00018071";gene_id "XLOC_001463";exon_number "2"
chr1	StringTie	exon	186893011	186893159	.	+	.	transcript_id "DNTX_00018071";gene_id "XLOC_001463";exon_number "3"
chr1	StringTie	exon	186894098	186894211	.	+	.	transcript_id "DNTX_00018071";gene_id "XLOC_001463";exon_number "4"
chr1	StringTie	exon	186906965	186907002	.	+	.	transcript_id "DNTX_00018071";gene_id "XLOC_001463";exon_number "5"
chr1	StringTie	exon	186911248	186911389	.	+	.	transcript_id "DNTX_00018071";gene_id "XLOC_001463";exon_number "6"
chr1	StringTie	exon	186932763	186932899	.	+	.	transcript_id "DNTX_00018071";gene_id "XLOC_001463";exon_number "7"
chr1	StringTie	exon	186939008	186939230	.	+	.	transcript_id "DNTX_00018071";gene_id "XLOC_001463";exon_number "8"
chr1	StringTie	exon	186939980	186940094	.	+	.	transcript_id "DNTX_00018071";gene_id "XLOC_001463";exon_number "9"
chr1	StringTie	exon	186946637	186946774	.	+	.	transcript_id "DNTX_00018071";gene_id "XLOC_001463";exon_number "10"
chr1	StringTie	exon	186946869	186946961	.	+	.	transcript_id "DNTX_00018071";gene_id "XLOC_001463";exon_number "11"
chr1	StringTie	exon	186950657	186950728	.	+	.	transcript_id "DNTX_00018071";gene_id "XLOC_001463";exon_number "12"
chr1	StringTie	exon	186956102	186956344	.	+	.	transcript_id "DNTX_00018071";gene_id "XLOC_001463";exon_number "13"
chr1	StringTie	exon	186965409	186965593	.	+	.	transcript_id "DNTX_00018071";gene_id "XLOC_001463";exon_number "14"
chr1	StringTie	exon	186977593	186977788	.	+	.	transcript_id "DNTX_00018071";gene_id "XLOC_001463";exon_number "15"
chr1	StringTie	exon	186979315	186979472	.	+	.	transcript_id "DNTX_00018071";gene_id "XLOC_001463";exon_number "16"
chr1	StringTie	exon	186988377	186988981	.	+	.	transcript_id "DNTX_00018071";gene_id "XLOC_001463";exon_number "17"
chr1	StringTie	transcript	186870435	186894212	.	+	.	transcript_id "DNTX_00018072";gene_id "XLOC_001463";oId "Cornea_Adult.Tissue_00018518";class_code "c";tss_id "TSS6031";gene_name "PLA2G4A";cmp_ref "ENST00000367466.3"
chr1	StringTie	exon	186870435	186870516	.	+	.	transcript_id "DNTX_00018072";gene_id "XLOC_001463";exon_number "1"
chr1	StringTie	exon	186893011	186893159	.	+	.	transcript_id "DNTX_00018072";gene_id "XLOC_001463";exon_number "2"
chr1	StringTie	exon	186894098	186894212	.	+	.	transcript_id "DNTX_00018072";gene_id "XLOC_001463";exon_number "3"
chr1	StringTie	transcript	186906979	186946660	.	+	.	transcript_id "DNTX_00018073";gene_id "XLOC_001463";oId "Cornea_Adult.Tissue_00018519";class_code "c";tss_id "TSS6032";contained_in "DNTX_00018071";gene_name "PLA2G4A";cmp_ref "ENST00000367466.3"
chr1	StringTie	exon	186906979	186907002	.	+	.	transcript_id "DNTX_00018073";gene_id "XLOC_001463";exon_number "1"
chr1	StringTie	exon	186911248	186911389	.	+	.	transcript_id "DNTX_00018073";gene_id "XLOC_001463";exon_number "2"
chr1	StringTie	exon	186932763	186932899	.	+	.	transcript_id "DNTX_00018073";gene_id "XLOC_001463";exon_number "3"
chr1	StringTie	exon	186939008	186939230	.	+	.	transcript_id "DNTX_00018073";gene_id "XLOC_001463";exon_number "4"
chr1	StringTie	exon	186939980	186940094	.	+	.	transcript_id "DNTX_00018073";gene_id "XLOC_001463";exon_number "5"
chr1	StringTie	exon	186946637	186946660	.	+	.	transcript_id "DNTX_00018073";gene_id "XLOC_001463";exon_number "6"
chr1	StringTie	transcript	186911261	186939201	.	+	.	transcript_id "DNTX_00019675";gene_id "XLOC_001463";oId "Cornea_Fetal.Tissue_00013632";class_code "c";tss_id "TSS6033";contained_in "DNTX_00018073";gene_name "PLA2G4A";cmp_ref "ENST00000367466.3"
chr1	StringTie	exon	186911261	186911389	.	+	.	transcript_id "DNTX_00019675";gene_id "XLOC_001463";exon_number "1"
chr1	StringTie	exon	186932763	186932899	.	+	.	transcript_id "DNTX_00019675";gene_id "XLOC_001463";exon_number "2"
chr1	StringTie	exon	186939008	186939201	.	+	.	transcript_id "DNTX_00019675";gene_id "XLOC_001463";exon_number "3"
chr1	StringTie	transcript	186946891	186988661	.	+	.	transcript_id "DNTX_00018074";gene_id "XLOC_001463";oId "Cornea_Adult.Tissue_00018520";class_code "c";tss_id "TSS6034";contained_in "DNTX_00018071";gene_name "PLA2G4A";cmp_ref "ENST00000367466.3"
chr1	StringTie	exon	186946891	186946961	.	+	.	transcript_id "DNTX_00018074";gene_id "XLOC_001463";exon_number "1"
chr1	StringTie	exon	186950657	186950728	.	+	.	transcript_id "DNTX_00018074";gene_id "XLOC_001463";exon_number "2"
chr1	StringTie	exon	186956102	186956344	.	+	.	transcript_id "DNTX_00018074";gene_id "XLOC_001463";exon_number "3"
chr1	StringTie	exon	186965409	186965593	.	+	.	transcript_id "DNTX_00018074";gene_id "XLOC_001463";exon_number "4"
chr1	StringTie	exon	186977593	186977788	.	+	.	transcript_id "DNTX_00018074";gene_id "XLOC_001463";exon_number "5"
chr1	StringTie	exon	186979315	186979472	.	+	.	transcript_id "DNTX_00018074";gene_id "XLOC_001463";exon_number "6"
chr1	StringTie	exon	186988377	186988661	.	+	.	transcript_id "DNTX_00018074";gene_id "XLOC_001463";exon_number "7"
chr1	StringTie	transcript	187641207	187685995	.	+	.	transcript_id "DNTX_00019677";gene_id "XLOC_001464";oId "Cornea_Fetal.Tissue_00014699";class_code "j";tss_id "TSS6035";gene_name "RP11-108M21.1";cmp_ref "ENST00000643891.1"
chr1	StringTie	exon	187641207	187641269	.	+	.	transcript_id "DNTX_00019677";gene_id "XLOC_001464";exon_number "1"
chr1	StringTie	exon	187641376	187641481	.	+	.	transcript_id "DNTX_00019677";gene_id "XLOC_001464";exon_number "2"
chr1	StringTie	exon	187685701	187685995	.	+	.	transcript_id "DNTX_00019677";gene_id "XLOC_001464";exon_number "3"
chr1	StringTie	transcript	187563061	187564131	.	+	.	transcript_id "DNTX_00019676";gene_id "XLOC_001465";oId "Cornea_Fetal.Tissue_00003300";class_code "=";tss_id "TSS6036";gene_name "RP11-393M18.2";cmp_ref "ENST00000424976.1"
chr1	StringTie	exon	187563061	187564131	.	+	.	transcript_id "DNTX_00019676";gene_id "XLOC_001465";exon_number "1"
chr1	StringTie	transcript	192158457	192185815	.	+	.	transcript_id "DNTX_00009261";gene_id "XLOC_001470";oId "RPE_Adult.Tissue_00004801";class_code "=";tss_id "TSS6044";gene_name "RGS18";cmp_ref "ENST00000367460.3"
chr1	StringTie	exon	192158457	192158756	.	+	.	transcript_id "DNTX_00009261";gene_id "XLOC_001470";exon_number "1"
chr1	StringTie	exon	192159220	192159321	.	+	.	transcript_id "DNTX_00009261";gene_id "XLOC_001470";exon_number "2"
chr1	StringTie	exon	192160378	192160439	.	+	.	transcript_id "DNTX_00009261";gene_id "XLOC_001470";exon_number "3"
chr1	StringTie	exon	192181292	192181458	.	+	.	transcript_id "DNTX_00009261";gene_id "XLOC_001470";exon_number "4"
chr1	StringTie	exon	192184297	192185815	.	+	.	transcript_id "DNTX_00009261";gene_id "XLOC_001470";exon_number "5"
chr1	StringTie	transcript	192247505	192247947	.	+	.	transcript_id "DNTX_00004327";gene_id "XLOC_001471";oId "RPE_Fetal.Tissue_00004265";class_code "=";tss_id "TSS6046";gene_name "RP11-142L4.2";cmp_ref "ENST00000422071.1"
chr1	StringTie	exon	192247505	192247947	.	+	.	transcript_id "DNTX_00004327";gene_id "XLOC_001471";exon_number "1"
chr1	StringTie	transcript	192575727	192580031	.	+	.	transcript_id "DNTX_00001644";gene_id "XLOC_001473";oId "Pancreas_00005382";class_code "=";tss_id "TSS6048";gene_name "RGS1";cmp_ref "ENST00000367459.7"
chr1	StringTie	exon	192575727	192575929	.	+	.	transcript_id "DNTX_00001644";gene_id "XLOC_001473";exon_number "1"
chr1	StringTie	exon	192576285	192576365	.	+	.	transcript_id "DNTX_00001644";gene_id "XLOC_001473";exon_number "2"
chr1	StringTie	exon	192576774	192576835	.	+	.	transcript_id "DNTX_00001644";gene_id "XLOC_001473";exon_number "3"
chr1	StringTie	exon	192578222	192578385	.	+	.	transcript_id "DNTX_00001644";gene_id "XLOC_001473";exon_number "4"
chr1	StringTie	exon	192579137	192580031	.	+	.	transcript_id "DNTX_00001644";gene_id "XLOC_001473";exon_number "5"
chr1	StringTie	transcript	192575773	192578955	.	+	.	transcript_id "DNTX_00007888";gene_id "XLOC_001473";oId "Retina_Adult.Tissue_00016230";class_code "=";tss_id "TSS6048";gene_name "RGS1";cmp_ref "ENST00000469578.2"
chr1	StringTie	exon	192575773	192575929	.	+	.	transcript_id "DNTX_00007888";gene_id "XLOC_001473";exon_number "1"
chr1	StringTie	exon	192576285	192576365	.	+	.	transcript_id "DNTX_00007888";gene_id "XLOC_001473";exon_number "2"
chr1	StringTie	exon	192576774	192576835	.	+	.	transcript_id "DNTX_00007888";gene_id "XLOC_001473";exon_number "3"
chr1	StringTie	exon	192578222	192578955	.	+	.	transcript_id "DNTX_00007888";gene_id "XLOC_001473";exon_number "4"
chr1	StringTie	transcript	192575775	192579941	.	+	.	transcript_id "DNTX_00001645";gene_id "XLOC_001473";oId "Pancreas_00005387";class_code "=";tss_id "TSS6048";gene_name "RGS1";cmp_ref "ENST00000498352.1"
chr1	StringTie	exon	192575775	192575929	.	+	.	transcript_id "DNTX_00001645";gene_id "XLOC_001473";exon_number "1"
chr1	StringTie	exon	192576285	192576365	.	+	.	transcript_id "DNTX_00001645";gene_id "XLOC_001473";exon_number "2"
