## Supplemental Data 6 for "A long read optimized *de novo* transcriptome pipeline reveals novel ocular developmentally regulated gene isoforms and disease targets": 261644_file05 (part 8 of 162)

##gtf-version-3
chr1	StringTie	exon	192576774	192578385	.	+	.	transcript_id "DNTX_00001645";gene_id "XLOC_001473";exon_number "3"
chr1	StringTie	exon	192579137	192579941	.	+	.	transcript_id "DNTX_00001645";gene_id "XLOC_001473";exon_number "4"
chr1	StringTie	transcript	192716132	192716653	.	+	.	transcript_id "DNTX_00001646";gene_id "XLOC_001475";oId "Pancreas_00005389";class_code "=";tss_id "TSS6052";gene_name "RP11-92K2.2";cmp_ref "ENST00000647225.1"
chr1	StringTie	exon	192716132	192716653	.	+	.	transcript_id "DNTX_00001646";gene_id "XLOC_001475";exon_number "1"
chr1	StringTie	transcript	192716328	192716390	.	+	.	transcript_id "DNTX_00004328";gene_id "XLOC_001475";oId "RPE_Fetal.Tissue_00004269";class_code "=";tss_id "TSS6053";contained_in "DNTX_00001646";gene_name "MIR4426";cmp_ref "ENST00000640330.1"
chr1	StringTie	exon	192716328	192716390	.	+	.	transcript_id "DNTX_00004328";gene_id "XLOC_001475";exon_number "1"
chr1	StringTie	transcript	192809039	192810899	.	+	.	transcript_id "DNTX_00001647";gene_id "XLOC_001476";oId "Pancreas_00005391";class_code "=";tss_id "TSS6055";gene_name "RGS2";cmp_ref "ENST00000483295.1"
chr1	StringTie	exon	192809039	192809181	.	+	.	transcript_id "DNTX_00001647";gene_id "XLOC_001476";exon_number "1"
chr1	StringTie	exon	192810166	192810899	.	+	.	transcript_id "DNTX_00001647";gene_id "XLOC_001476";exon_number "2"
chr1	StringTie	transcript	192809041	192812283	.	+	.	transcript_id "DNTX_00001648";gene_id "XLOC_001476";oId "Pancreas_00005392";class_code "=";tss_id "TSS6055";gene_name "RGS2";cmp_ref "ENST00000235382.6"
chr1	StringTie	exon	192809041	192809181	.	+	.	transcript_id "DNTX_00001648";gene_id "XLOC_001476";exon_number "1"
chr1	StringTie	exon	192810166	192810267	.	+	.	transcript_id "DNTX_00001648";gene_id "XLOC_001476";exon_number "2"
chr1	StringTie	exon	192810370	192810431	.	+	.	transcript_id "DNTX_00001648";gene_id "XLOC_001476";exon_number "3"
chr1	StringTie	exon	192810981	192811147	.	+	.	transcript_id "DNTX_00001648";gene_id "XLOC_001476";exon_number "4"
chr1	StringTie	exon	192811402	192812283	.	+	.	transcript_id "DNTX_00001648";gene_id "XLOC_001476";exon_number "5"
chr1	StringTie	transcript	192809042	192811239	.	+	.	transcript_id "DNTX_00001649";gene_id "XLOC_001476";oId "Pancreas_00005393";class_code "=";tss_id "TSS6055";gene_name "RGS2";cmp_ref "ENST00000464302.1"
chr1	StringTie	exon	192809042	192809181	.	+	.	transcript_id "DNTX_00001649";gene_id "XLOC_001476";exon_number "1"
chr1	StringTie	exon	192810166	192810431	.	+	.	transcript_id "DNTX_00001649";gene_id "XLOC_001476";exon_number "2"
chr1	StringTie	exon	192810981	192811239	.	+	.	transcript_id "DNTX_00001649";gene_id "XLOC_001476";exon_number "3"
chr1	StringTie	transcript	193059422	193084881	.	+	.	transcript_id "DNTX_00004329";gene_id "XLOC_001477";oId "RPE_Fetal.Tissue_00004273";class_code "=";tss_id "TSS6056";gene_name "TROVE2";cmp_ref "ENST00000400968.6"
chr1	StringTie	exon	193059422	193059776	.	+	.	transcript_id "DNTX_00004329";gene_id "XLOC_001477";exon_number "1"
chr1	StringTie	exon	193069034	193069634	.	+	.	transcript_id "DNTX_00004329";gene_id "XLOC_001477";exon_number "2"
chr1	StringTie	exon	193075820	193076040	.	+	.	transcript_id "DNTX_00004329";gene_id "XLOC_001477";exon_number "3"
chr1	StringTie	exon	193076501	193076647	.	+	.	transcript_id "DNTX_00004329";gene_id "XLOC_001477";exon_number "4"
chr1	StringTie	exon	193076913	193077050	.	+	.	transcript_id "DNTX_00004329";gene_id "XLOC_001477";exon_number "5"
chr1	StringTie	exon	193081364	193081480	.	+	.	transcript_id "DNTX_00004329";gene_id "XLOC_001477";exon_number "6"
chr1	StringTie	exon	193082186	193082299	.	+	.	transcript_id "DNTX_00004329";gene_id "XLOC_001477";exon_number "7"
chr1	StringTie	exon	193082562	193082708	.	+	.	transcript_id "DNTX_00004329";gene_id "XLOC_001477";exon_number "8"
chr1	StringTie	exon	193084579	193084881	.	+	.	transcript_id "DNTX_00004329";gene_id "XLOC_001477";exon_number "9"
chr1	StringTie	transcript	193059454	193091219	.	+	.	transcript_id "DNTX_00004330";gene_id "XLOC_001477";oId "RPE_Fetal.Tissue_00004274";class_code "=";tss_id "TSS6056";gene_name "TROVE2";cmp_ref "ENST00000432079.5"
chr1	StringTie	exon	193059454	193059776	.	+	.	transcript_id "DNTX_00004330";gene_id "XLOC_001477";exon_number "1"
chr1	StringTie	exon	193075820	193076040	.	+	.	transcript_id "DNTX_00004330";gene_id "XLOC_001477";exon_number "2"
chr1	StringTie	exon	193076501	193076647	.	+	.	transcript_id "DNTX_00004330";gene_id "XLOC_001477";exon_number "3"
chr1	StringTie	exon	193076913	193077050	.	+	.	transcript_id "DNTX_00004330";gene_id "XLOC_001477";exon_number "4"
chr1	StringTie	exon	193081364	193081480	.	+	.	transcript_id "DNTX_00004330";gene_id "XLOC_001477";exon_number "5"
chr1	StringTie	exon	193082186	193082299	.	+	.	transcript_id "DNTX_00004330";gene_id "XLOC_001477";exon_number "6"
chr1	StringTie	exon	193082562	193082708	.	+	.	transcript_id "DNTX_00004330";gene_id "XLOC_001477";exon_number "7"
chr1	StringTie	exon	193084579	193091219	.	+	.	transcript_id "DNTX_00004330";gene_id "XLOC_001477";exon_number "8"
chr1	StringTie	transcript	193059595	193095656	.	+	.	transcript_id "DNTX_00004331";gene_id "XLOC_001477";oId "Cells-EBV-transformedlymphocytes_00004637";class_code "m";tss_id "TSS6057";gene_name "TROVE2";cmp_ref "ENST00000367443.5"
chr1	StringTie	exon	193059595	193059776	.	+	.	transcript_id "DNTX_00004331";gene_id "XLOC_001477";exon_number "1"
chr1	StringTie	exon	193059874	193060222	.	+	.	transcript_id "DNTX_00004331";gene_id "XLOC_001477";exon_number "2"
chr1	StringTie	exon	193069034	193069634	.	+	.	transcript_id "DNTX_00004331";gene_id "XLOC_001477";exon_number "3"
chr1	StringTie	exon	193075820	193076040	.	+	.	transcript_id "DNTX_00004331";gene_id "XLOC_001477";exon_number "4"
chr1	StringTie	exon	193076501	193076647	.	+	.	transcript_id "DNTX_00004331";gene_id "XLOC_001477";exon_number "5"
chr1	StringTie	exon	193076913	193077050	.	+	.	transcript_id "DNTX_00004331";gene_id "XLOC_001477";exon_number "6"
chr1	StringTie	exon	193081364	193081480	.	+	.	transcript_id "DNTX_00004331";gene_id "XLOC_001477";exon_number "7"
chr1	StringTie	exon	193082186	193082299	.	+	.	transcript_id "DNTX_00004331";gene_id "XLOC_001477";exon_number "8"
chr1	StringTie	exon	193082562	193082708	.	+	.	transcript_id "DNTX_00004331";gene_id "XLOC_001477";exon_number "9"
chr1	StringTie	exon	193084579	193095656	.	+	.	transcript_id "DNTX_00004331";gene_id "XLOC_001477";exon_number "10"
chr1	StringTie	transcript	193059623	193085235	.	+	.	transcript_id "DNTX_00018075";gene_id "XLOC_001477";oId "Cornea_Adult.Tissue_00005154";class_code "=";tss_id "TSS6057";gene_name "TROVE2";cmp_ref "ENST00000460715.2"
chr1	StringTie	exon	193059623	193059776	.	+	.	transcript_id "DNTX_00018075";gene_id "XLOC_001477";exon_number "1"
chr1	StringTie	exon	193076501	193076647	.	+	.	transcript_id "DNTX_00018075";gene_id "XLOC_001477";exon_number "2"
chr1	StringTie	exon	193076913	193077050	.	+	.	transcript_id "DNTX_00018075";gene_id "XLOC_001477";exon_number "3"
chr1	StringTie	exon	193081364	193081480	.	+	.	transcript_id "DNTX_00018075";gene_id "XLOC_001477";exon_number "4"
chr1	StringTie	exon	193082186	193082299	.	+	.	transcript_id "DNTX_00018075";gene_id "XLOC_001477";exon_number "5"
chr1	StringTie	exon	193082562	193082708	.	+	.	transcript_id "DNTX_00018075";gene_id "XLOC_001477";exon_number "6"
chr1	StringTie	exon	193084579	193085235	.	+	.	transcript_id "DNTX_00018075";gene_id "XLOC_001477";exon_number "7"
chr1	StringTie	transcript	193059659	193095475	.	+	.	transcript_id "DNTX_00025677";gene_id "XLOC_001477";oId "Retina_Fetal.Tissue_00018328";class_code "j";tss_id "TSS6057";gene_name "TROVE2";cmp_ref "ENST00000367443.5"
chr1	StringTie	exon	193059659	193059776	.	+	.	transcript_id "DNTX_00025677";gene_id "XLOC_001477";exon_number "1"
chr1	StringTie	exon	193059874	193060222	.	+	.	transcript_id "DNTX_00025677";gene_id "XLOC_001477";exon_number "2"
chr1	StringTie	exon	193075820	193076040	.	+	.	transcript_id "DNTX_00025677";gene_id "XLOC_001477";exon_number "3"
chr1	StringTie	exon	193076501	193076647	.	+	.	transcript_id "DNTX_00025677";gene_id "XLOC_001477";exon_number "4"
chr1	StringTie	exon	193076913	193077050	.	+	.	transcript_id "DNTX_00025677";gene_id "XLOC_001477";exon_number "5"
chr1	StringTie	exon	193081364	193081480	.	+	.	transcript_id "DNTX_00025677";gene_id "XLOC_001477";exon_number "6"
chr1	StringTie	exon	193082186	193082299	.	+	.	transcript_id "DNTX_00025677";gene_id "XLOC_001477";exon_number "7"
chr1	StringTie	exon	193082562	193082708	.	+	.	transcript_id "DNTX_00025677";gene_id "XLOC_001477";exon_number "8"
chr1	StringTie	exon	193084579	193095475	.	+	.	transcript_id "DNTX_00025677";gene_id "XLOC_001477";exon_number "9"
chr1	StringTie	transcript	193060034	193085985	.	+	.	transcript_id "DNTX_00004332";gene_id "XLOC_001477";oId "RPE_Fetal.Tissue_00004278";class_code "=";tss_id "TSS6058";contained_in "DNTX_00004331";gene_name "TROVE2";cmp_ref "ENST00000367446.7"
chr1	StringTie	exon	193060034	193060222	.	+	.	transcript_id "DNTX_00004332";gene_id "XLOC_001477";exon_number "1"
chr1	StringTie	exon	193069034	193069634	.	+	.	transcript_id "DNTX_00004332";gene_id "XLOC_001477";exon_number "2"
chr1	StringTie	exon	193075820	193076040	.	+	.	transcript_id "DNTX_00004332";gene_id "XLOC_001477";exon_number "3"
chr1	StringTie	exon	193076501	193076647	.	+	.	transcript_id "DNTX_00004332";gene_id "XLOC_001477";exon_number "4"
chr1	StringTie	exon	193076913	193077050	.	+	.	transcript_id "DNTX_00004332";gene_id "XLOC_001477";exon_number "5"
chr1	StringTie	exon	193081364	193081480	.	+	.	transcript_id "DNTX_00004332";gene_id "XLOC_001477";exon_number "6"
chr1	StringTie	exon	193082186	193082299	.	+	.	transcript_id "DNTX_00004332";gene_id "XLOC_001477";exon_number "7"
chr1	StringTie	exon	193082562	193082708	.	+	.	transcript_id "DNTX_00004332";gene_id "XLOC_001477";exon_number "8"
chr1	StringTie	exon	193084579	193085985	.	+	.	transcript_id "DNTX_00004332";gene_id "XLOC_001477";exon_number "9"
chr1	StringTie	transcript	193060063	193095504	.	+	.	transcript_id "DNTX_00025678";gene_id "XLOC_001477";oId "Retina_Fetal.Tissue_00005475";class_code "j";tss_id "TSS6058";gene_name "TROVE2";cmp_ref "ENST00000367443.5"
chr1	StringTie	exon	193060063	193060222	.	+	.	transcript_id "DNTX_00025678";gene_id "XLOC_001477";exon_number "1"
chr1	StringTie	exon	193075820	193076040	.	+	.	transcript_id "DNTX_00025678";gene_id "XLOC_001477";exon_number "2"
chr1	StringTie	exon	193076501	193076647	.	+	.	transcript_id "DNTX_00025678";gene_id "XLOC_001477";exon_number "3"
chr1	StringTie	exon	193076913	193077050	.	+	.	transcript_id "DNTX_00025678";gene_id "XLOC_001477";exon_number "4"
chr1	StringTie	exon	193081364	193081480	.	+	.	transcript_id "DNTX_00025678";gene_id "XLOC_001477";exon_number "5"
chr1	StringTie	exon	193082186	193082299	.	+	.	transcript_id "DNTX_00025678";gene_id "XLOC_001477";exon_number "6"
chr1	StringTie	exon	193082562	193082708	.	+	.	transcript_id "DNTX_00025678";gene_id "XLOC_001477";exon_number "7"
chr1	StringTie	exon	193084579	193095504	.	+	.	transcript_id "DNTX_00025678";gene_id "XLOC_001477";exon_number "8"
chr1	StringTie	transcript	193069016	193084866	.	+	.	transcript_id "DNTX_00004333";gene_id "XLOC_001477";oId "RPE_Fetal.Tissue_00004279";class_code "=";tss_id "TSS6059";gene_name "TROVE2";cmp_ref "ENST00000367441.1"
chr1	StringTie	exon	193069016	193069634	.	+	.	transcript_id "DNTX_00004333";gene_id "XLOC_001477";exon_number "1"
chr1	StringTie	exon	193075820	193076040	.	+	.	transcript_id "DNTX_00004333";gene_id "XLOC_001477";exon_number "2"
chr1	StringTie	exon	193076501	193076647	.	+	.	transcript_id "DNTX_00004333";gene_id "XLOC_001477";exon_number "3"
chr1	StringTie	exon	193076913	193077050	.	+	.	transcript_id "DNTX_00004333";gene_id "XLOC_001477";exon_number "4"
chr1	StringTie	exon	193081364	193081480	.	+	.	transcript_id "DNTX_00004333";gene_id "XLOC_001477";exon_number "5"
chr1	StringTie	exon	193082186	193082299	.	+	.	transcript_id "DNTX_00004333";gene_id "XLOC_001477";exon_number "6"
chr1	StringTie	exon	193082562	193082708	.	+	.	transcript_id "DNTX_00004333";gene_id "XLOC_001477";exon_number "7"
chr1	StringTie	exon	193084579	193084866	.	+	.	transcript_id "DNTX_00004333";gene_id "XLOC_001477";exon_number "8"
chr1	StringTie	transcript	193076544	193081441	.	+	.	transcript_id "DNTX_00018076";gene_id "XLOC_001477";oId "Cornea_Adult.Tissue_00015229";class_code "c";tss_id "TSS6060";contained_in "DNTX_00004333";gene_name "TROVE2";cmp_ref "ENST00000367443.5"
chr1	StringTie	exon	193076544	193076647	.	+	.	transcript_id "DNTX_00018076";gene_id "XLOC_001477";exon_number "1"
chr1	StringTie	exon	193076913	193077050	.	+	.	transcript_id "DNTX_00018076";gene_id "XLOC_001477";exon_number "2"
chr1	StringTie	exon	193081364	193081441	.	+	.	transcript_id "DNTX_00018076";gene_id "XLOC_001477";exon_number "3"
chr1	StringTie	transcript	193082244	193085630	.	+	.	transcript_id "DNTX_00018077";gene_id "XLOC_001477";oId "Cornea_Adult.Tissue_00015230";class_code "c";tss_id "TSS6061";contained_in "DNTX_00025678";gene_name "TROVE2";cmp_ref "ENST00000367446.7"
chr1	StringTie	exon	193082244	193082299	.	+	.	transcript_id "DNTX_00018077";gene_id "XLOC_001477";exon_number "1"
chr1	StringTie	exon	193082562	193082708	.	+	.	transcript_id "DNTX_00018077";gene_id "XLOC_001477";exon_number "2"
chr1	StringTie	exon	193084579	193085630	.	+	.	transcript_id "DNTX_00018077";gene_id "XLOC_001477";exon_number "3"
chr1	StringTie	transcript	193084640	193084877	.	+	.	transcript_id "DNTX_00018078";gene_id "XLOC_001477";oId "Cornea_Adult.Tissue_00014015";class_code "c";tss_id "TSS6062";contained_in "DNTX_00018077";gene_name "TROVE2";cmp_ref "ENST00000367446.7"
chr1	StringTie	exon	193084640	193084877	.	+	.	transcript_id "DNTX_00018078";gene_id "XLOC_001477";exon_number "1"
chr1	StringTie	transcript	193122008	193233155	.	+	.	transcript_id "DNTX_00004334";gene_id "XLOC_001478";oId "RPE_Fetal.Tissue_00015703";class_code "c";tss_id "TSS6064";gene_name "CDC73";cmp_ref "ENST00000367435.3"
chr1	StringTie	exon	193122008	193122331	.	+	.	transcript_id "DNTX_00004334";gene_id "XLOC_001478";exon_number "1"
chr1	StringTie	exon	193125112	193125217	.	+	.	transcript_id "DNTX_00004334";gene_id "XLOC_001478";exon_number "2"
chr1	StringTie	exon	193130174	193130243	.	+	.	transcript_id "DNTX_00004334";gene_id "XLOC_001478";exon_number "3"
chr1	StringTie	exon	193135391	193135453	.	+	.	transcript_id "DNTX_00004334";gene_id "XLOC_001478";exon_number "4"
chr1	StringTie	exon	193135537	193135589	.	+	.	transcript_id "DNTX_00004334";gene_id "XLOC_001478";exon_number "5"
chr1	StringTie	exon	193138085	193138173	.	+	.	transcript_id "DNTX_00004334";gene_id "XLOC_001478";exon_number "6"
chr1	StringTie	exon	193141850	193142066	.	+	.	transcript_id "DNTX_00004334";gene_id "XLOC_001478";exon_number "7"
chr1	StringTie	exon	193147867	193147965	.	+	.	transcript_id "DNTX_00004334";gene_id "XLOC_001478";exon_number "8"
chr1	StringTie	exon	193150304	193150382	.	+	.	transcript_id "DNTX_00004334";gene_id "XLOC_001478";exon_number "9"
chr1	StringTie	exon	193152380	193152444	.	+	.	transcript_id "DNTX_00004334";gene_id "XLOC_001478";exon_number "10"
chr1	StringTie	exon	193203795	193203852	.	+	.	transcript_id "DNTX_00004334";gene_id "XLOC_001478";exon_number "11"
chr1	StringTie	exon	193212065	193212100	.	+	.	transcript_id "DNTX_00004334";gene_id "XLOC_001478";exon_number "12"
chr1	StringTie	exon	193212390	193212477	.	+	.	transcript_id "DNTX_00004334";gene_id "XLOC_001478";exon_number "13"
chr1	StringTie	exon	193232993	193233155	.	+	.	transcript_id "DNTX_00004334";gene_id "XLOC_001478";exon_number "14"
chr1	StringTie	transcript	193122014	193142065	.	+	.	transcript_id "DNTX_00004335";gene_id "XLOC_001478";oId "RPE_Fetal.Tissue_00016847";class_code "c";tss_id "TSS6064";contained_in "DNTX_00004334";gene_name "CDC73";cmp_ref "ENST00000643006.1"
chr1	StringTie	exon	193122014	193122331	.	+	.	transcript_id "DNTX_00004335";gene_id "XLOC_001478";exon_number "1"
chr1	StringTie	exon	193125112	193125217	.	+	.	transcript_id "DNTX_00004335";gene_id "XLOC_001478";exon_number "2"
chr1	StringTie	exon	193130174	193130243	.	+	.	transcript_id "DNTX_00004335";gene_id "XLOC_001478";exon_number "3"
chr1	StringTie	exon	193135391	193135453	.	+	.	transcript_id "DNTX_00004335";gene_id "XLOC_001478";exon_number "4"
chr1	StringTie	exon	193135537	193135589	.	+	.	transcript_id "DNTX_00004335";gene_id "XLOC_001478";exon_number "5"
chr1	StringTie	exon	193138085	193138173	.	+	.	transcript_id "DNTX_00004335";gene_id "XLOC_001478";exon_number "6"
chr1	StringTie	exon	193141850	193142065	.	+	.	transcript_id "DNTX_00004335";gene_id "XLOC_001478";exon_number "7"
chr1	StringTie	transcript	193122017	193253901	.	+	.	transcript_id "DNTX_00001650";gene_id "XLOC_001478";oId "Pancreas_00005399";class_code "=";tss_id "TSS6064";gene_name "CDC73";cmp_ref "ENST00000367435.3"
chr1	StringTie	exon	193122017	193122331	.	+	.	transcript_id "DNTX_00001650";gene_id "XLOC_001478";exon_number "1"
chr1	StringTie	exon	193125112	193125217	.	+	.	transcript_id "DNTX_00001650";gene_id "XLOC_001478";exon_number "2"
chr1	StringTie	exon	193130174	193130243	.	+	.	transcript_id "DNTX_00001650";gene_id "XLOC_001478";exon_number "3"
chr1	StringTie	exon	193135391	193135453	.	+	.	transcript_id "DNTX_00001650";gene_id "XLOC_001478";exon_number "4"
chr1	StringTie	exon	193135537	193135589	.	+	.	transcript_id "DNTX_00001650";gene_id "XLOC_001478";exon_number "5"
chr1	StringTie	exon	193138085	193138173	.	+	.	transcript_id "DNTX_00001650";gene_id "XLOC_001478";exon_number "6"
chr1	StringTie	exon	193141850	193142066	.	+	.	transcript_id "DNTX_00001650";gene_id "XLOC_001478";exon_number "7"
chr1	StringTie	exon	193147867	193147965	.	+	.	transcript_id "DNTX_00001650";gene_id "XLOC_001478";exon_number "8"
chr1	StringTie	exon	193150304	193150382	.	+	.	transcript_id "DNTX_00001650";gene_id "XLOC_001478";exon_number "9"
chr1	StringTie	exon	193152380	193152444	.	+	.	transcript_id "DNTX_00001650";gene_id "XLOC_001478";exon_number "10"
chr1	StringTie	exon	193203795	193203852	.	+	.	transcript_id "DNTX_00001650";gene_id "XLOC_001478";exon_number "11"
chr1	StringTie	exon	193212065	193212100	.	+	.	transcript_id "DNTX_00001650";gene_id "XLOC_001478";exon_number "12"
chr1	StringTie	exon	193212390	193212477	.	+	.	transcript_id "DNTX_00001650";gene_id "XLOC_001478";exon_number "13"
chr1	StringTie	exon	193232993	193233154	.	+	.	transcript_id "DNTX_00001650";gene_id "XLOC_001478";exon_number "14"
chr1	StringTie	exon	193236256	193236356	.	+	.	transcript_id "DNTX_00001650";gene_id "XLOC_001478";exon_number "15"
chr1	StringTie	exon	193249730	193249871	.	+	.	transcript_id "DNTX_00001650";gene_id "XLOC_001478";exon_number "16"
chr1	StringTie	exon	193250676	193253901	.	+	.	transcript_id "DNTX_00001650";gene_id "XLOC_001478";exon_number "17"
chr1	StringTie	transcript	194188967	194190342	.	+	.	transcript_id "DNTX_00004336";gene_id "XLOC_001480";oId "RPE_Fetal.Tissue_00004281";class_code "=";tss_id "TSS6067";gene_name "EEF1AL12";cmp_ref "ENST00000421195.1"
chr1	StringTie	exon	194188967	194190342	.	+	.	transcript_id "DNTX_00004336";gene_id "XLOC_001480";exon_number "1"
chr1	StringTie	transcript	196651790	196736998	.	+	.	transcript_id "DNTX_00018079";gene_id "XLOC_001483";oId "Cornea_Adult.Tissue_00018526";class_code "c";tss_id "TSS6070";gene_name "CFH";cmp_ref "ENST00000367429.8"
chr1	StringTie	exon	196651790	196652175	.	+	.	transcript_id "DNTX_00018079";gene_id "XLOC_001483";exon_number "1"
chr1	StringTie	exon	196672978	196673163	.	+	.	transcript_id "DNTX_00018079";gene_id "XLOC_001483";exon_number "2"
chr1	StringTie	exon	196673857	196673962	.	+	.	transcript_id "DNTX_00018079";gene_id "XLOC_001483";exon_number "3"
chr1	StringTie	exon	196675989	196676065	.	+	.	transcript_id "DNTX_00018079";gene_id "XLOC_001483";exon_number "4"
chr1	StringTie	exon	196677476	196677667	.	+	.	transcript_id "DNTX_00018079";gene_id "XLOC_001483";exon_number "5"
chr1	StringTie	exon	196679623	196679793	.	+	.	transcript_id "DNTX_00018079";gene_id "XLOC_001483";exon_number "6"
chr1	StringTie	exon	196685064	196685237	.	+	.	transcript_id "DNTX_00018079";gene_id "XLOC_001483";exon_number "7"
chr1	StringTie	exon	196689420	196689614	.	+	.	transcript_id "DNTX_00018079";gene_id "XLOC_001483";exon_number "8"
chr1	StringTie	exon	196690063	196690239	.	+	.	transcript_id "DNTX_00018079";gene_id "XLOC_001483";exon_number "9"
chr1	StringTie	exon	196713735	196713917	.	+	.	transcript_id "DNTX_00018079";gene_id "XLOC_001483";exon_number "10"
chr1	StringTie	exon	196715593	196715769	.	+	.	transcript_id "DNTX_00018079";gene_id "XLOC_001483";exon_number "11"
chr1	StringTie	exon	196725121	196725297	.	+	.	transcript_id "DNTX_00018079";gene_id "XLOC_001483";exon_number "12"
chr1	StringTie	exon	196726470	196726652	.	+	.	transcript_id "DNTX_00018079";gene_id "XLOC_001483";exon_number "13"
chr1	StringTie	exon	196726761	196726940	.	+	.	transcript_id "DNTX_00018079";gene_id "XLOC_001483";exon_number "14"
chr1	StringTie	exon	196728346	196728522	.	+	.	transcript_id "DNTX_00018079";gene_id "XLOC_001483";exon_number "15"
chr1	StringTie	exon	196736824	196736998	.	+	.	transcript_id "DNTX_00018079";gene_id "XLOC_001483";exon_number "16"
chr1	StringTie	transcript	196651878	196747504	.	+	.	transcript_id "DNTX_00019678";gene_id "XLOC_001483";oId "SmallIntestine-TerminalIleum_00039233";class_code "m";tss_id "TSS6070";gene_name "CFH";cmp_ref "ENST00000367429.8"
chr1	StringTie	exon	196651878	196652175	.	+	.	transcript_id "DNTX_00019678";gene_id "XLOC_001483";exon_number "1"
chr1	StringTie	exon	196672978	196673163	.	+	.	transcript_id "DNTX_00019678";gene_id "XLOC_001483";exon_number "2"
chr1	StringTie	exon	196673857	196673962	.	+	.	transcript_id "DNTX_00019678";gene_id "XLOC_001483";exon_number "3"
chr1	StringTie	exon	196675989	196676065	.	+	.	transcript_id "DNTX_00019678";gene_id "XLOC_001483";exon_number "4"
chr1	StringTie	exon	196677476	196677667	.	+	.	transcript_id "DNTX_00019678";gene_id "XLOC_001483";exon_number "5"
chr1	StringTie	exon	196679623	196679793	.	+	.	transcript_id "DNTX_00019678";gene_id "XLOC_001483";exon_number "6"
chr1	StringTie	exon	196685064	196685237	.	+	.	transcript_id "DNTX_00019678";gene_id "XLOC_001483";exon_number "7"
chr1	StringTie	exon	196689420	196689614	.	+	.	transcript_id "DNTX_00019678";gene_id "XLOC_001483";exon_number "8"
chr1	StringTie	exon	196690063	196690239	.	+	.	transcript_id "DNTX_00019678";gene_id "XLOC_001483";exon_number "9"
chr1	StringTie	exon	196713735	196713917	.	+	.	transcript_id "DNTX_00019678";gene_id "XLOC_001483";exon_number "10"
chr1	StringTie	exon	196715593	196715769	.	+	.	transcript_id "DNTX_00019678";gene_id "XLOC_001483";exon_number "11"
chr1	StringTie	exon	196725121	196725297	.	+	.	transcript_id "DNTX_00019678";gene_id "XLOC_001483";exon_number "12"
chr1	StringTie	exon	196726470	196726652	.	+	.	transcript_id "DNTX_00019678";gene_id "XLOC_001483";exon_number "13"
chr1	StringTie	exon	196726761	196726940	.	+	.	transcript_id "DNTX_00019678";gene_id "XLOC_001483";exon_number "14"
chr1	StringTie	exon	196728346	196728522	.	+	.	transcript_id "DNTX_00019678";gene_id "XLOC_001483";exon_number "15"
chr1	StringTie	exon	196736824	196737006	.	+	.	transcript_id "DNTX_00019678";gene_id "XLOC_001483";exon_number "16"
chr1	StringTie	exon	196737475	196737660	.	+	.	transcript_id "DNTX_00019678";gene_id "XLOC_001483";exon_number "17"
chr1	StringTie	exon	196740619	196742051	.	+	.	transcript_id "DNTX_00019678";gene_id "XLOC_001483";exon_number "18"
chr1	StringTie	exon	196743452	196743628	.	+	.	transcript_id "DNTX_00019678";gene_id "XLOC_001483";exon_number "19"
chr1	StringTie	exon	196745817	196745999	.	+	.	transcript_id "DNTX_00019678";gene_id "XLOC_001483";exon_number "20"
chr1	StringTie	exon	196747111	196747504	.	+	.	transcript_id "DNTX_00019678";gene_id "XLOC_001483";exon_number "21"
chr1	StringTie	transcript	196651878	196747504	.	+	.	transcript_id "DNTX_00001651";gene_id "XLOC_001483";oId "Pancreas_00005405";class_code "=";tss_id "TSS6070";gene_name "CFH";cmp_ref "ENST00000367429.8"
chr1	StringTie	exon	196651878	196652175	.	+	.	transcript_id "DNTX_00001651";gene_id "XLOC_001483";exon_number "1"
chr1	StringTie	exon	196672978	196673163	.	+	.	transcript_id "DNTX_00001651";gene_id "XLOC_001483";exon_number "2"
chr1	StringTie	exon	196673857	196673962	.	+	.	transcript_id "DNTX_00001651";gene_id "XLOC_001483";exon_number "3"
chr1	StringTie	exon	196675989	196676065	.	+	.	transcript_id "DNTX_00001651";gene_id "XLOC_001483";exon_number "4"
chr1	StringTie	exon	196677476	196677667	.	+	.	transcript_id "DNTX_00001651";gene_id "XLOC_001483";exon_number "5"
chr1	StringTie	exon	196679623	196679793	.	+	.	transcript_id "DNTX_00001651";gene_id "XLOC_001483";exon_number "6"
chr1	StringTie	exon	196685064	196685237	.	+	.	transcript_id "DNTX_00001651";gene_id "XLOC_001483";exon_number "7"
chr1	StringTie	exon	196689420	196689614	.	+	.	transcript_id "DNTX_00001651";gene_id "XLOC_001483";exon_number "8"
chr1	StringTie	exon	196690063	196690239	.	+	.	transcript_id "DNTX_00001651";gene_id "XLOC_001483";exon_number "9"
chr1	StringTie	exon	196713735	196713917	.	+	.	transcript_id "DNTX_00001651";gene_id "XLOC_001483";exon_number "10"
chr1	StringTie	exon	196715593	196715769	.	+	.	transcript_id "DNTX_00001651";gene_id "XLOC_001483";exon_number "11"
chr1	StringTie	exon	196725121	196725297	.	+	.	transcript_id "DNTX_00001651";gene_id "XLOC_001483";exon_number "12"
chr1	StringTie	exon	196726470	196726652	.	+	.	transcript_id "DNTX_00001651";gene_id "XLOC_001483";exon_number "13"
chr1	StringTie	exon	196726761	196726940	.	+	.	transcript_id "DNTX_00001651";gene_id "XLOC_001483";exon_number "14"
chr1	StringTie	exon	196728346	196728522	.	+	.	transcript_id "DNTX_00001651";gene_id "XLOC_001483";exon_number "15"
chr1	StringTie	exon	196736824	196737006	.	+	.	transcript_id "DNTX_00001651";gene_id "XLOC_001483";exon_number "16"
chr1	StringTie	exon	196737475	196737660	.	+	.	transcript_id "DNTX_00001651";gene_id "XLOC_001483";exon_number "17"
chr1	StringTie	exon	196740619	196740792	.	+	.	transcript_id "DNTX_00001651";gene_id "XLOC_001483";exon_number "18"
chr1	StringTie	exon	196741875	196742051	.	+	.	transcript_id "DNTX_00001651";gene_id "XLOC_001483";exon_number "19"
chr1	StringTie	exon	196743452	196743628	.	+	.	transcript_id "DNTX_00001651";gene_id "XLOC_001483";exon_number "20"
chr1	StringTie	exon	196745817	196745999	.	+	.	transcript_id "DNTX_00001651";gene_id "XLOC_001483";exon_number "21"
chr1	StringTie	exon	196747111	196747504	.	+	.	transcript_id "DNTX_00001651";gene_id "XLOC_001483";exon_number "22"
chr1	StringTie	transcript	196652045	196701566	.	+	.	transcript_id "DNTX_00001652";gene_id "XLOC_001483";oId "Pancreas_00005407";class_code "=";tss_id "TSS6072";contained_in "DNTX_00023939";gene_name "CFH";cmp_ref "ENST00000630130.2"
chr1	StringTie	exon	196652045	196652175	.	+	.	transcript_id "DNTX_00001652";gene_id "XLOC_001483";exon_number "1"
chr1	StringTie	exon	196672978	196673163	.	+	.	transcript_id "DNTX_00001652";gene_id "XLOC_001483";exon_number "2"
chr1	StringTie	exon	196673857	196673962	.	+	.	transcript_id "DNTX_00001652";gene_id "XLOC_001483";exon_number "3"
chr1	StringTie	exon	196675989	196676065	.	+	.	transcript_id "DNTX_00001652";gene_id "XLOC_001483";exon_number "4"
chr1	StringTie	exon	196677476	196677667	.	+	.	transcript_id "DNTX_00001652";gene_id "XLOC_001483";exon_number "5"
chr1	StringTie	exon	196679623	196679793	.	+	.	transcript_id "DNTX_00001652";gene_id "XLOC_001483";exon_number "6"
chr1	StringTie	exon	196685064	196685237	.	+	.	transcript_id "DNTX_00001652";gene_id "XLOC_001483";exon_number "7"
chr1	StringTie	exon	196689420	196689614	.	+	.	transcript_id "DNTX_00001652";gene_id "XLOC_001483";exon_number "8"
chr1	StringTie	exon	196690063	196690239	.	+	.	transcript_id "DNTX_00001652";gene_id "XLOC_001483";exon_number "9"
chr1	StringTie	exon	196701318	196701566	.	+	.	transcript_id "DNTX_00001652";gene_id "XLOC_001483";exon_number "10"
chr1	StringTie	transcript	196652056	196679793	.	+	.	transcript_id "DNTX_00004337";gene_id "XLOC_001483";oId "RPE_Fetal.Tissue_00018013";class_code "c";tss_id "TSS6072";contained_in "DNTX_00004338";gene_name "CFH";cmp_ref "ENST00000367429.8"
chr1	StringTie	exon	196652056	196652175	.	+	.	transcript_id "DNTX_00004337";gene_id "XLOC_001483";exon_number "1"
chr1	StringTie	exon	196672978	196673163	.	+	.	transcript_id "DNTX_00004337";gene_id "XLOC_001483";exon_number "2"
chr1	StringTie	exon	196673857	196673962	.	+	.	transcript_id "DNTX_00004337";gene_id "XLOC_001483";exon_number "3"
chr1	StringTie	exon	196675989	196676065	.	+	.	transcript_id "DNTX_00004337";gene_id "XLOC_001483";exon_number "4"
chr1	StringTie	exon	196677476	196677667	.	+	.	transcript_id "DNTX_00004337";gene_id "XLOC_001483";exon_number "5"
chr1	StringTie	exon	196679623	196679793	.	+	.	transcript_id "DNTX_00004337";gene_id "XLOC_001483";exon_number "6"
chr1	StringTie	transcript	196652056	196689615	.	+	.	transcript_id "DNTX_00004338";gene_id "XLOC_001483";oId "Cornea_Adult.Tissue_00015231";class_code "c";tss_id "TSS6072";gene_name "CFH";cmp_ref "ENST00000367429.8"
chr1	StringTie	exon	196652056	196652175	.	+	.	transcript_id "DNTX_00004338";gene_id "XLOC_001483";exon_number "1"
chr1	StringTie	exon	196672978	196673163	.	+	.	transcript_id "DNTX_00004338";gene_id "XLOC_001483";exon_number "2"
chr1	StringTie	exon	196673857	196673962	.	+	.	transcript_id "DNTX_00004338";gene_id "XLOC_001483";exon_number "3"
chr1	StringTie	exon	196675989	196676065	.	+	.	transcript_id "DNTX_00004338";gene_id "XLOC_001483";exon_number "4"
chr1	StringTie	exon	196677476	196677667	.	+	.	transcript_id "DNTX_00004338";gene_id "XLOC_001483";exon_number "5"
chr1	StringTie	exon	196679623	196679793	.	+	.	transcript_id "DNTX_00004338";gene_id "XLOC_001483";exon_number "6"
chr1	StringTie	exon	196685064	196685237	.	+	.	transcript_id "DNTX_00004338";gene_id "XLOC_001483";exon_number "7"
chr1	StringTie	exon	196689420	196689615	.	+	.	transcript_id "DNTX_00004338";gene_id "XLOC_001483";exon_number "8"
chr1	StringTie	transcript	196676988	196747504	.	+	.	transcript_id "DNTX_00009262";gene_id "XLOC_001483";oId "RPE_Adult.Tissue_00004828";class_code "=";tss_id "TSS6073";gene_name "CFH";cmp_ref "ENST00000466229.5"
chr1	StringTie	exon	196676988	196679793	.	+	.	transcript_id "DNTX_00009262";gene_id "XLOC_001483";exon_number "1"
chr1	StringTie	exon	196685064	196685237	.	+	.	transcript_id "DNTX_00009262";gene_id "XLOC_001483";exon_number "2"
chr1	StringTie	exon	196689420	196689614	.	+	.	transcript_id "DNTX_00009262";gene_id "XLOC_001483";exon_number "3"
chr1	StringTie	exon	196690063	196690239	.	+	.	transcript_id "DNTX_00009262";gene_id "XLOC_001483";exon_number "4"
chr1	StringTie	exon	196713735	196713917	.	+	.	transcript_id "DNTX_00009262";gene_id "XLOC_001483";exon_number "5"
chr1	StringTie	exon	196715593	196715769	.	+	.	transcript_id "DNTX_00009262";gene_id "XLOC_001483";exon_number "6"
chr1	StringTie	exon	196725121	196725297	.	+	.	transcript_id "DNTX_00009262";gene_id "XLOC_001483";exon_number "7"
chr1	StringTie	exon	196726470	196726652	.	+	.	transcript_id "DNTX_00009262";gene_id "XLOC_001483";exon_number "8"
chr1	StringTie	exon	196726761	196726940	.	+	.	transcript_id "DNTX_00009262";gene_id "XLOC_001483";exon_number "9"
chr1	StringTie	exon	196728346	196728522	.	+	.	transcript_id "DNTX_00009262";gene_id "XLOC_001483";exon_number "10"
chr1	StringTie	exon	196736824	196737006	.	+	.	transcript_id "DNTX_00009262";gene_id "XLOC_001483";exon_number "11"
chr1	StringTie	exon	196737475	196737660	.	+	.	transcript_id "DNTX_00009262";gene_id "XLOC_001483";exon_number "12"
chr1	StringTie	exon	196740619	196742051	.	+	.	transcript_id "DNTX_00009262";gene_id "XLOC_001483";exon_number "13"
chr1	StringTie	exon	196743452	196743628	.	+	.	transcript_id "DNTX_00009262";gene_id "XLOC_001483";exon_number "14"
chr1	StringTie	exon	196745817	196745999	.	+	.	transcript_id "DNTX_00009262";gene_id "XLOC_001483";exon_number "15"
chr1	StringTie	exon	196747111	196747504	.	+	.	transcript_id "DNTX_00009262";gene_id "XLOC_001483";exon_number "16"
chr1	StringTie	transcript	196685064	196747504	.	+	.	transcript_id "DNTX_00004339";gene_id "XLOC_001483";oId "RPE_Fetal.Tissue_00018015";class_code "c";tss_id "TSS6074";contained_in "DNTX_00020762";gene_name "CFH";cmp_ref "ENST00000367429.8"
chr1	StringTie	exon	196685064	196685237	.	+	.	transcript_id "DNTX_00004339";gene_id "XLOC_001483";exon_number "1"
chr1	StringTie	exon	196689420	196689614	.	+	.	transcript_id "DNTX_00004339";gene_id "XLOC_001483";exon_number "2"
chr1	StringTie	exon	196690063	196690239	.	+	.	transcript_id "DNTX_00004339";gene_id "XLOC_001483";exon_number "3"
chr1	StringTie	exon	196713735	196713917	.	+	.	transcript_id "DNTX_00004339";gene_id "XLOC_001483";exon_number "4"
chr1	StringTie	exon	196715593	196715769	.	+	.	transcript_id "DNTX_00004339";gene_id "XLOC_001483";exon_number "5"
chr1	StringTie	exon	196725121	196725297	.	+	.	transcript_id "DNTX_00004339";gene_id "XLOC_001483";exon_number "6"
chr1	StringTie	exon	196726470	196726652	.	+	.	transcript_id "DNTX_00004339";gene_id "XLOC_001483";exon_number "7"
chr1	StringTie	exon	196726761	196726940	.	+	.	transcript_id "DNTX_00004339";gene_id "XLOC_001483";exon_number "8"
chr1	StringTie	exon	196728346	196728522	.	+	.	transcript_id "DNTX_00004339";gene_id "XLOC_001483";exon_number "9"
chr1	StringTie	exon	196736824	196737006	.	+	.	transcript_id "DNTX_00004339";gene_id "XLOC_001483";exon_number "10"
chr1	StringTie	exon	196737475	196737660	.	+	.	transcript_id "DNTX_00004339";gene_id "XLOC_001483";exon_number "11"
chr1	StringTie	exon	196740619	196740792	.	+	.	transcript_id "DNTX_00004339";gene_id "XLOC_001483";exon_number "12"
chr1	StringTie	exon	196741875	196742051	.	+	.	transcript_id "DNTX_00004339";gene_id "XLOC_001483";exon_number "13"
chr1	StringTie	exon	196743452	196743628	.	+	.	transcript_id "DNTX_00004339";gene_id "XLOC_001483";exon_number "14"
chr1	StringTie	exon	196745817	196745999	.	+	.	transcript_id "DNTX_00004339";gene_id "XLOC_001483";exon_number "15"
chr1	StringTie	exon	196747111	196747504	.	+	.	transcript_id "DNTX_00004339";gene_id "XLOC_001483";exon_number "16"
chr1	StringTie	transcript	196690087	196747504	.	+	.	transcript_id "DNTX_00018080";gene_id "XLOC_001483";oId "Cornea_Adult.Tissue_00015233";class_code "c";tss_id "TSS6075";contained_in "DNTX_00004339";gene_name "CFH";cmp_ref "ENST00000367429.8"
chr1	StringTie	exon	196690087	196690239	.	+	.	transcript_id "DNTX_00018080";gene_id "XLOC_001483";exon_number "1"
chr1	StringTie	exon	196713735	196713917	.	+	.	transcript_id "DNTX_00018080";gene_id "XLOC_001483";exon_number "2"
chr1	StringTie	exon	196715593	196715769	.	+	.	transcript_id "DNTX_00018080";gene_id "XLOC_001483";exon_number "3"
chr1	StringTie	exon	196725121	196725297	.	+	.	transcript_id "DNTX_00018080";gene_id "XLOC_001483";exon_number "4"
chr1	StringTie	exon	196726470	196726652	.	+	.	transcript_id "DNTX_00018080";gene_id "XLOC_001483";exon_number "5"
chr1	StringTie	exon	196726761	196726940	.	+	.	transcript_id "DNTX_00018080";gene_id "XLOC_001483";exon_number "6"
chr1	StringTie	exon	196728346	196728522	.	+	.	transcript_id "DNTX_00018080";gene_id "XLOC_001483";exon_number "7"
chr1	StringTie	exon	196736824	196737006	.	+	.	transcript_id "DNTX_00018080";gene_id "XLOC_001483";exon_number "8"
chr1	StringTie	exon	196737475	196737660	.	+	.	transcript_id "DNTX_00018080";gene_id "XLOC_001483";exon_number "9"
chr1	StringTie	exon	196740619	196740792	.	+	.	transcript_id "DNTX_00018080";gene_id "XLOC_001483";exon_number "10"
chr1	StringTie	exon	196741875	196742051	.	+	.	transcript_id "DNTX_00018080";gene_id "XLOC_001483";exon_number "11"
chr1	StringTie	exon	196743452	196743628	.	+	.	transcript_id "DNTX_00018080";gene_id "XLOC_001483";exon_number "12"
chr1	StringTie	exon	196745817	196745999	.	+	.	transcript_id "DNTX_00018080";gene_id "XLOC_001483";exon_number "13"
chr1	StringTie	exon	196747111	196747504	.	+	.	transcript_id "DNTX_00018080";gene_id "XLOC_001483";exon_number "14"
chr1	StringTie	transcript	196713822	196747504	.	+	.	transcript_id "DNTX_00009263";gene_id "XLOC_001483";oId "RPE_Adult.Tissue_00046988";class_code "c";tss_id "TSS6076";contained_in "DNTX_00018080";gene_name "CFH";cmp_ref "ENST00000367429.8"
chr1	StringTie	exon	196713822	196713917	.	+	.	transcript_id "DNTX_00009263";gene_id "XLOC_001483";exon_number "1"
chr1	StringTie	exon	196715593	196715769	.	+	.	transcript_id "DNTX_00009263";gene_id "XLOC_001483";exon_number "2"
chr1	StringTie	exon	196725121	196725297	.	+	.	transcript_id "DNTX_00009263";gene_id "XLOC_001483";exon_number "3"
chr1	StringTie	exon	196726470	196726652	.	+	.	transcript_id "DNTX_00009263";gene_id "XLOC_001483";exon_number "4"
chr1	StringTie	exon	196726761	196726940	.	+	.	transcript_id "DNTX_00009263";gene_id "XLOC_001483";exon_number "5"
chr1	StringTie	exon	196728346	196728522	.	+	.	transcript_id "DNTX_00009263";gene_id "XLOC_001483";exon_number "6"
chr1	StringTie	exon	196736824	196737006	.	+	.	transcript_id "DNTX_00009263";gene_id "XLOC_001483";exon_number "7"
chr1	StringTie	exon	196737475	196737660	.	+	.	transcript_id "DNTX_00009263";gene_id "XLOC_001483";exon_number "8"
chr1	StringTie	exon	196740619	196740792	.	+	.	transcript_id "DNTX_00009263";gene_id "XLOC_001483";exon_number "9"
chr1	StringTie	exon	196741875	196742051	.	+	.	transcript_id "DNTX_00009263";gene_id "XLOC_001483";exon_number "10"
chr1	StringTie	exon	196743452	196743628	.	+	.	transcript_id "DNTX_00009263";gene_id "XLOC_001483";exon_number "11"
chr1	StringTie	exon	196745817	196745999	.	+	.	transcript_id "DNTX_00009263";gene_id "XLOC_001483";exon_number "12"
chr1	StringTie	exon	196747111	196747504	.	+	.	transcript_id "DNTX_00009263";gene_id "XLOC_001483";exon_number "13"
chr1	StringTie	transcript	196737485	196747312	.	+	.	transcript_id "DNTX_00018081";gene_id "XLOC_001483";oId "Cornea_Adult.Tissue_00018528";class_code "c";tss_id "TSS6077";contained_in "DNTX_00009263";gene_name "CFH";cmp_ref "ENST00000367429.8"
chr1	StringTie	exon	196737485	196737660	.	+	.	transcript_id "DNTX_00018081";gene_id "XLOC_001483";exon_number "1"
chr1	StringTie	exon	196740619	196740792	.	+	.	transcript_id "DNTX_00018081";gene_id "XLOC_001483";exon_number "2"
chr1	StringTie	exon	196741875	196742051	.	+	.	transcript_id "DNTX_00018081";gene_id "XLOC_001483";exon_number "3"
chr1	StringTie	exon	196743452	196743628	.	+	.	transcript_id "DNTX_00018081";gene_id "XLOC_001483";exon_number "4"
chr1	StringTie	exon	196745817	196745999	.	+	.	transcript_id "DNTX_00018081";gene_id "XLOC_001483";exon_number "5"
chr1	StringTie	exon	196747111	196747312	.	+	.	transcript_id "DNTX_00018081";gene_id "XLOC_001483";exon_number "6"
chr1	StringTie	transcript	196826849	196832189	.	+	.	transcript_id "DNTX_00009265";gene_id "XLOC_001483";oId "SmallIntestine-TerminalIleum_00012281";class_code "c";tss_id "TSS6084";contained_in "DNTX_00023963";gene_name "CFHR1";cmp_ref "ENST00000320493.9"
chr1	StringTie	exon	196826849	196827005	.	+	.	transcript_id "DNTX_00009265";gene_id "XLOC_001483";exon_number "1"
chr1	StringTie	exon	196828070	196828246	.	+	.	transcript_id "DNTX_00009265";gene_id "XLOC_001483";exon_number "2"
chr1	StringTie	exon	196830500	196830682	.	+	.	transcript_id "DNTX_00009265";gene_id "XLOC_001483";exon_number "3"
chr1	StringTie	exon	196831797	196832189	.	+	.	transcript_id "DNTX_00009265";gene_id "XLOC_001483";exon_number "4"
chr1	StringTie	transcript	196828130	196832386	.	+	.	transcript_id "DNTX_00004340";gene_id "XLOC_001483";oId "Nerve-Tibial_00004461";class_code "c";tss_id "TSS6085";gene_name "CFHR1";cmp_ref "ENST00000320493.9"
chr1	StringTie	exon	196828130	196828246	.	+	.	transcript_id "DNTX_00004340";gene_id "XLOC_001483";exon_number "1"
chr1	StringTie	exon	196830500	196830682	.	+	.	transcript_id "DNTX_00004340";gene_id "XLOC_001483";exon_number "2"
chr1	StringTie	exon	196831797	196832386	.	+	.	transcript_id "DNTX_00004340";gene_id "XLOC_001483";exon_number "3"
chr1	StringTie	transcript	196830451	196832217	.	+	.	transcript_id "DNTX_00001653";gene_id "XLOC_001483";oId "Brain-Cortex_00004616";class_code "j";tss_id "TSS6086";gene_name "CFHR1";cmp_ref "ENST00000320493.9"
chr1	StringTie	exon	196830451	196830682	.	+	.	transcript_id "DNTX_00001653";gene_id "XLOC_001483";exon_number "1"
chr1	StringTie	exon	196831797	196832217	.	+	.	transcript_id "DNTX_00001653";gene_id "XLOC_001483";exon_number "2"
chr1	StringTie	transcript	196778894	196779973	.	+	.	transcript_id "DNTX_00009264";gene_id "XLOC_001484";oId "Heart-AtrialAppendage_00010637";class_code "j";tss_id "TSS6091";contained_in "DNTX_00023955";gene_name "CFHR3";cmp_ref "ENST00000367427.7"
chr1	StringTie	exon	196778894	196779356	.	+	.	transcript_id "DNTX_00009264";gene_id "XLOC_001484";exon_number "1"
chr1	StringTie	exon	196779797	196779973	.	+	.	transcript_id "DNTX_00009264";gene_id "XLOC_001484";exon_number "2"
chr1	StringTie	transcript	197222222	197223255	.	+	.	transcript_id "DNTX_00004341";gene_id "XLOC_001486";oId "RPE_Fetal.Tissue_00004288";class_code "=";tss_id "TSS6095";gene_name "RP11-332L8.1";cmp_ref "ENST00000417716.1"
chr1	StringTie	exon	197222222	197223255	.	+	.	transcript_id "DNTX_00004341";gene_id "XLOC_001486";exon_number "1"
chr1	StringTie	transcript	197267898	197332176	.	+	.	transcript_id "DNTX_00007889";gene_id "XLOC_001487";oId "Retina_Adult.Tissue_00031452";class_code "j";tss_id "TSS6096";gene_name "CRB1";cmp_ref "ENST00000535699.5"
chr1	StringTie	exon	197267898	197268482	.	+	.	transcript_id "DNTX_00007889";gene_id "XLOC_001487";exon_number "1"
chr1	StringTie	exon	197328422	197332176	.	+	.	transcript_id "DNTX_00007889";gene_id "XLOC_001487";exon_number "2"
chr1	StringTie	transcript	197267999	197428877	.	+	.	transcript_id "DNTX_00007890";gene_id "XLOC_001487";oId "Retina_Adult.Tissue_00006458";class_code "j";tss_id "TSS6097";gene_name "CRB1";cmp_ref "ENST00000535699.5"
chr1	StringTie	exon	197267999	197268482	.	+	.	transcript_id "DNTX_00007890";gene_id "XLOC_001487";exon_number "1"
chr1	StringTie	exon	197328422	197329003	.	+	.	transcript_id "DNTX_00007890";gene_id "XLOC_001487";exon_number "2"
chr1	StringTie	exon	197344281	197344476	.	+	.	transcript_id "DNTX_00007890";gene_id "XLOC_001487";exon_number "3"
chr1	StringTie	exon	197347340	197347479	.	+	.	transcript_id "DNTX_00007890";gene_id "XLOC_001487";exon_number "4"
chr1	StringTie	exon	197356831	197357013	.	+	.	transcript_id "DNTX_00007890";gene_id "XLOC_001487";exon_number "5"
chr1	StringTie	exon	197421000	197428877	.	+	.	transcript_id "DNTX_00007890";gene_id "XLOC_001487";exon_number "6"
chr1	StringTie	transcript	197268204	197478454	.	+	.	transcript_id "DNTX_00007891";gene_id "XLOC_001487";oId "Retina_Adult.Tissue_00019015";class_code "=";tss_id "TSS6098";gene_name "CRB1";cmp_ref "ENST00000535699.5"
chr1	StringTie	exon	197268204	197268482	.	+	.	transcript_id "DNTX_00007891";gene_id "XLOC_001487";exon_number "1"
chr1	StringTie	exon	197328422	197329003	.	+	.	transcript_id "DNTX_00007891";gene_id "XLOC_001487";exon_number "2"
chr1	StringTie	exon	197344281	197344476	.	+	.	transcript_id "DNTX_00007891";gene_id "XLOC_001487";exon_number "3"
chr1	StringTie	exon	197347340	197347479	.	+	.	transcript_id "DNTX_00007891";gene_id "XLOC_001487";exon_number "4"
chr1	StringTie	exon	197356831	197357013	.	+	.	transcript_id "DNTX_00007891";gene_id "XLOC_001487";exon_number "5"
chr1	StringTie	exon	197421000	197421956	.	+	.	transcript_id "DNTX_00007891";gene_id "XLOC_001487";exon_number "6"
chr1	StringTie	exon	197427454	197428001	.	+	.	transcript_id "DNTX_00007891";gene_id "XLOC_001487";exon_number "7"
chr1	StringTie	exon	197428974	197429108	.	+	.	transcript_id "DNTX_00007891";gene_id "XLOC_001487";exon_number "8"
chr1	StringTie	exon	197429449	197429614	.	+	.	transcript_id "DNTX_00007891";gene_id "XLOC_001487";exon_number "9"
chr1	StringTie	exon	197434706	197435612	.	+	.	transcript_id "DNTX_00007891";gene_id "XLOC_001487";exon_number "10"
chr1	StringTie	exon	197438547	197438675	.	+	.	transcript_id "DNTX_00007891";gene_id "XLOC_001487";exon_number "11"
chr1	StringTie	exon	197442166	197442292	.	+	.	transcript_id "DNTX_00007891";gene_id "XLOC_001487";exon_number "12"
chr1	StringTie	exon	197477664	197478454	.	+	.	transcript_id "DNTX_00007891";gene_id "XLOC_001487";exon_number "13"
chr1	StringTie	transcript	197268276	197358128	.	+	.	transcript_id "DNTX_00007892";gene_id "XLOC_001487";oId "Retina_Adult.Tissue_00006459";class_code "=";tss_id "TSS6098";gene_name "CRB1";cmp_ref "ENST00000475659.1"
chr1	StringTie	exon	197268276	197268482	.	+	.	transcript_id "DNTX_00007892";gene_id "XLOC_001487";exon_number "1"
chr1	StringTie	exon	197328422	197329003	.	+	.	transcript_id "DNTX_00007892";gene_id "XLOC_001487";exon_number "2"
chr1	StringTie	exon	197344281	197344476	.	+	.	transcript_id "DNTX_00007892";gene_id "XLOC_001487";exon_number "3"
chr1	StringTie	exon	197347340	197347479	.	+	.	transcript_id "DNTX_00007892";gene_id "XLOC_001487";exon_number "4"
chr1	StringTie	exon	197356831	197358128	.	+	.	transcript_id "DNTX_00007892";gene_id "XLOC_001487";exon_number "5"
chr1	StringTie	transcript	197268278	197442500	.	+	.	transcript_id "DNTX_00007893";gene_id "XLOC_001487";oId "Retina_Adult.Tissue_00006460";class_code "=";tss_id "TSS6098";gene_name "CRB1";cmp_ref "ENST00000638467.1"
chr1	StringTie	exon	197268278	197268482	.	+	.	transcript_id "DNTX_00007893";gene_id "XLOC_001487";exon_number "1"
chr1	StringTie	exon	197328422	197329003	.	+	.	transcript_id "DNTX_00007893";gene_id "XLOC_001487";exon_number "2"
chr1	StringTie	exon	197344281	197344476	.	+	.	transcript_id "DNTX_00007893";gene_id "XLOC_001487";exon_number "3"
chr1	StringTie	exon	197347340	197347479	.	+	.	transcript_id "DNTX_00007893";gene_id "XLOC_001487";exon_number "4"
chr1	StringTie	exon	197356831	197357013	.	+	.	transcript_id "DNTX_00007893";gene_id "XLOC_001487";exon_number "5"
chr1	StringTie	exon	197421000	197421956	.	+	.	transcript_id "DNTX_00007893";gene_id "XLOC_001487";exon_number "6"
chr1	StringTie	exon	197427454	197428001	.	+	.	transcript_id "DNTX_00007893";gene_id "XLOC_001487";exon_number "7"
chr1	StringTie	exon	197429449	197429614	.	+	.	transcript_id "DNTX_00007893";gene_id "XLOC_001487";exon_number "8"
chr1	StringTie	exon	197434706	197435612	.	+	.	transcript_id "DNTX_00007893";gene_id "XLOC_001487";exon_number "9"
chr1	StringTie	exon	197438547	197438675	.	+	.	transcript_id "DNTX_00007893";gene_id "XLOC_001487";exon_number "10"
chr1	StringTie	exon	197442166	197442500	.	+	.	transcript_id "DNTX_00007893";gene_id "XLOC_001487";exon_number "11"
chr1	StringTie	transcript	197268278	197478455	.	+	.	transcript_id "DNTX_00007894";gene_id "XLOC_001487";oId "Retina_Adult.Tissue_00006461";class_code "=";tss_id "TSS6098";gene_name "CRB1";cmp_ref "ENST00000367400.7"
chr1	StringTie	exon	197268278	197268482	.	+	.	transcript_id "DNTX_00007894";gene_id "XLOC_001487";exon_number "1"
chr1	StringTie	exon	197328422	197329003	.	+	.	transcript_id "DNTX_00007894";gene_id "XLOC_001487";exon_number "2"
chr1	StringTie	exon	197344281	197344476	.	+	.	transcript_id "DNTX_00007894";gene_id "XLOC_001487";exon_number "3"
chr1	StringTie	exon	197347340	197347479	.	+	.	transcript_id "DNTX_00007894";gene_id "XLOC_001487";exon_number "4"
chr1	StringTie	exon	197356831	197357013	.	+	.	transcript_id "DNTX_00007894";gene_id "XLOC_001487";exon_number "5"
chr1	StringTie	exon	197421000	197421956	.	+	.	transcript_id "DNTX_00007894";gene_id "XLOC_001487";exon_number "6"
chr1	StringTie	exon	197427454	197428001	.	+	.	transcript_id "DNTX_00007894";gene_id "XLOC_001487";exon_number "7"
chr1	StringTie	exon	197429449	197429614	.	+	.	transcript_id "DNTX_00007894";gene_id "XLOC_001487";exon_number "8"
chr1	StringTie	exon	197434706	197435612	.	+	.	transcript_id "DNTX_00007894";gene_id "XLOC_001487";exon_number "9"
chr1	StringTie	exon	197438547	197438675	.	+	.	transcript_id "DNTX_00007894";gene_id "XLOC_001487";exon_number "10"
chr1	StringTie	exon	197442166	197442292	.	+	.	transcript_id "DNTX_00007894";gene_id "XLOC_001487";exon_number "11"
chr1	StringTie	exon	197477664	197478455	.	+	.	transcript_id "DNTX_00007894";gene_id "XLOC_001487";exon_number "12"
chr1	StringTie	transcript	197268413	197477879	.	+	.	transcript_id "DNTX_00007895";gene_id "XLOC_001487";oId "Retina_Adult.Tissue_00016239";class_code "=";tss_id "TSS6099";gene_name "CRB1";cmp_ref "ENST00000367399.6"
chr1	StringTie	exon	197268413	197268482	.	+	.	transcript_id "DNTX_00007895";gene_id "XLOC_001487";exon_number "1"
chr1	StringTie	exon	197328422	197329003	.	+	.	transcript_id "DNTX_00007895";gene_id "XLOC_001487";exon_number "2"
chr1	StringTie	exon	197356831	197357013	.	+	.	transcript_id "DNTX_00007895";gene_id "XLOC_001487";exon_number "3"
chr1	StringTie	exon	197421000	197421956	.	+	.	transcript_id "DNTX_00007895";gene_id "XLOC_001487";exon_number "4"
chr1	StringTie	exon	197427454	197428001	.	+	.	transcript_id "DNTX_00007895";gene_id "XLOC_001487";exon_number "5"
chr1	StringTie	exon	197429449	197429614	.	+	.	transcript_id "DNTX_00007895";gene_id "XLOC_001487";exon_number "6"
chr1	StringTie	exon	197434706	197435612	.	+	.	transcript_id "DNTX_00007895";gene_id "XLOC_001487";exon_number "7"
chr1	StringTie	exon	197438547	197438675	.	+	.	transcript_id "DNTX_00007895";gene_id "XLOC_001487";exon_number "8"
chr1	StringTie	exon	197442166	197442292	.	+	.	transcript_id "DNTX_00007895";gene_id "XLOC_001487";exon_number "9"
chr1	StringTie	exon	197477664	197477879	.	+	.	transcript_id "DNTX_00007895";gene_id "XLOC_001487";exon_number "10"
chr1	StringTie	transcript	197413779	197445282	.	+	.	transcript_id "DNTX_00007896";gene_id "XLOC_001487";oId "Retina_Adult.Tissue_00019018";class_code "j";tss_id "TSS6100";gene_name "CRB1";cmp_ref "ENST00000535699.5"
chr1	StringTie	exon	197413779	197414000	.	+	.	transcript_id "DNTX_00007896";gene_id "XLOC_001487";exon_number "1"
chr1	StringTie	exon	197421000	197422839	.	+	.	transcript_id "DNTX_00007896";gene_id "XLOC_001487";exon_number "2"
chr1	StringTie	exon	197427454	197428001	.	+	.	transcript_id "DNTX_00007896";gene_id "XLOC_001487";exon_number "3"
chr1	StringTie	exon	197429449	197429614	.	+	.	transcript_id "DNTX_00007896";gene_id "XLOC_001487";exon_number "4"
chr1	StringTie	exon	197434706	197435612	.	+	.	transcript_id "DNTX_00007896";gene_id "XLOC_001487";exon_number "5"
chr1	StringTie	exon	197438547	197438675	.	+	.	transcript_id "DNTX_00007896";gene_id "XLOC_001487";exon_number "6"
chr1	StringTie	exon	197442166	197445282	.	+	.	transcript_id "DNTX_00007896";gene_id "XLOC_001487";exon_number "7"
chr1	StringTie	transcript	197413823	197444821	.	+	.	transcript_id "DNTX_00007897";gene_id "XLOC_001487";oId "Retina_Adult.Tissue_00044175";class_code "n";tss_id "TSS6100";gene_name "CRB1";cmp_ref "ENST00000535699.5"
chr1	StringTie	exon	197413823	197414000	.	+	.	transcript_id "DNTX_00007897";gene_id "XLOC_001487";exon_number "1"
chr1	StringTie	exon	197421000	197428001	.	+	.	transcript_id "DNTX_00007897";gene_id "XLOC_001487";exon_number "2"
chr1	StringTie	exon	197429449	197429614	.	+	.	transcript_id "DNTX_00007897";gene_id "XLOC_001487";exon_number "3"
chr1	StringTie	exon	197434706	197435612	.	+	.	transcript_id "DNTX_00007897";gene_id "XLOC_001487";exon_number "4"
chr1	StringTie	exon	197438547	197438675	.	+	.	transcript_id "DNTX_00007897";gene_id "XLOC_001487";exon_number "5"
chr1	StringTie	exon	197442166	197444821	.	+	.	transcript_id "DNTX_00007897";gene_id "XLOC_001487";exon_number "6"
chr1	StringTie	transcript	197413829	197426884	.	+	.	transcript_id "DNTX_00007898";gene_id "XLOC_001487";oId "Retina_Adult.Tissue_00048594";class_code "j";tss_id "TSS6100";contained_in "DNTX_00007897";gene_name "CRB1";cmp_ref "ENST00000535699.5"
chr1	StringTie	exon	197413829	197414000	.	+	.	transcript_id "DNTX_00007898";gene_id "XLOC_001487";exon_number "1"
chr1	StringTie	exon	197421000	197426884	.	+	.	transcript_id "DNTX_00007898";gene_id "XLOC_001487";exon_number "2"
chr1	StringTie	transcript	197413829	197444819	.	+	.	transcript_id "DNTX_00007899";gene_id "XLOC_001487";oId "Retina_Adult.Tissue_00006463";class_code "=";tss_id "TSS6100";gene_name "CRB1";cmp_ref "ENST00000367397.1"
chr1	StringTie	exon	197413829	197414000	.	+	.	transcript_id "DNTX_00007899";gene_id "XLOC_001487";exon_number "1"
chr1	StringTie	exon	197421000	197421956	.	+	.	transcript_id "DNTX_00007899";gene_id "XLOC_001487";exon_number "2"
chr1	StringTie	exon	197427454	197428001	.	+	.	transcript_id "DNTX_00007899";gene_id "XLOC_001487";exon_number "3"
chr1	StringTie	exon	197429449	197429614	.	+	.	transcript_id "DNTX_00007899";gene_id "XLOC_001487";exon_number "4"
chr1	StringTie	exon	197434706	197435612	.	+	.	transcript_id "DNTX_00007899";gene_id "XLOC_001487";exon_number "5"
chr1	StringTie	exon	197438547	197444819	.	+	.	transcript_id "DNTX_00007899";gene_id "XLOC_001487";exon_number "6"
chr1	StringTie	transcript	197413829	197444898	.	+	.	transcript_id "DNTX_00007900";gene_id "XLOC_001487";oId "Retina_Adult.Tissue_00006462";class_code "j";tss_id "TSS6100";gene_name "CRB1";cmp_ref "ENST00000535699.5"
chr1	StringTie	exon	197413829	197414000	.	+	.	transcript_id "DNTX_00007900";gene_id "XLOC_001487";exon_number "1"
chr1	StringTie	exon	197421000	197421956	.	+	.	transcript_id "DNTX_00007900";gene_id "XLOC_001487";exon_number "2"
chr1	StringTie	exon	197427454	197428001	.	+	.	transcript_id "DNTX_00007900";gene_id "XLOC_001487";exon_number "3"
chr1	StringTie	exon	197429449	197429614	.	+	.	transcript_id "DNTX_00007900";gene_id "XLOC_001487";exon_number "4"
chr1	StringTie	exon	197434706	197435612	.	+	.	transcript_id "DNTX_00007900";gene_id "XLOC_001487";exon_number "5"
chr1	StringTie	exon	197438547	197438675	.	+	.	transcript_id "DNTX_00007900";gene_id "XLOC_001487";exon_number "6"
chr1	StringTie	exon	197442166	197444898	.	+	.	transcript_id "DNTX_00007900";gene_id "XLOC_001487";exon_number "7"
chr1	StringTie	transcript	197413829	197479321	.	+	.	transcript_id "DNTX_00007901";gene_id "XLOC_001487";oId "Retina_Adult.Tissue_00006464";class_code "j";tss_id "TSS6100";gene_name "CRB1";cmp_ref "ENST00000535699.5"
chr1	StringTie	exon	197413829	197414000	.	+	.	transcript_id "DNTX_00007901";gene_id "XLOC_001487";exon_number "1"
chr1	StringTie	exon	197421000	197421956	.	+	.	transcript_id "DNTX_00007901";gene_id "XLOC_001487";exon_number "2"
chr1	StringTie	exon	197427454	197428001	.	+	.	transcript_id "DNTX_00007901";gene_id "XLOC_001487";exon_number "3"
chr1	StringTie	exon	197429449	197429614	.	+	.	transcript_id "DNTX_00007901";gene_id "XLOC_001487";exon_number "4"
chr1	StringTie	exon	197434706	197435612	.	+	.	transcript_id "DNTX_00007901";gene_id "XLOC_001487";exon_number "5"
chr1	StringTie	exon	197438547	197438675	.	+	.	transcript_id "DNTX_00007901";gene_id "XLOC_001487";exon_number "6"
chr1	StringTie	exon	197442166	197442292	.	+	.	transcript_id "DNTX_00007901";gene_id "XLOC_001487";exon_number "7"
chr1	StringTie	exon	197477664	197479321	.	+	.	transcript_id "DNTX_00007901";gene_id "XLOC_001487";exon_number "8"
chr1	StringTie	transcript	197363817	197364078	.	+	.	transcript_id "DNTX_00019679";gene_id "XLOC_001488";oId "Cornea_Fetal.Tissue_00003324";class_code "=";tss_id "TSS6101";gene_name "RP11-332L8.2";cmp_ref "ENST00000436696.2"
chr1	StringTie	exon	197363817	197364078	.	+	.	transcript_id "DNTX_00019679";gene_id "XLOC_001488";exon_number "1"
chr1	StringTie	transcript	197735636	197736107	.	+	.	transcript_id "DNTX_00004342";gene_id "XLOC_001489";oId "RPE_Fetal.Tissue_00004290";class_code "=";tss_id "TSS6102";gene_name "RP11-448G4.2";cmp_ref "ENST00000447479.2"
chr1	StringTie	exon	197735636	197736107	.	+	.	transcript_id "DNTX_00004342";gene_id "XLOC_001489";exon_number "1"
chr1	StringTie	transcript	197902647	197907367	.	+	.	transcript_id "DNTX_00001654";gene_id "XLOC_001490";oId "Pancreas_00005415";class_code "=";tss_id "TSS6103";gene_name "C1orf53";cmp_ref "ENST00000367393.7"
chr1	StringTie	exon	197902647	197902913	.	+	.	transcript_id "DNTX_00001654";gene_id "XLOC_001490";exon_number "1"
chr1	StringTie	exon	197905796	197905897	.	+	.	transcript_id "DNTX_00001654";gene_id "XLOC_001490";exon_number "2"
chr1	StringTie	exon	197907149	197907367	.	+	.	transcript_id "DNTX_00001654";gene_id "XLOC_001490";exon_number "3"
chr1	StringTie	transcript	197913373	197917975	.	+	.	transcript_id "DNTX_00025679";gene_id "XLOC_001491";oId "Retina_Fetal.Tissue_00012619";class_code "c";tss_id "TSS6104";gene_name "LHX9";cmp_ref "ENST00000367388.4"
chr1	StringTie	exon	197913373	197917542	.	+	.	transcript_id "DNTX_00025679";gene_id "XLOC_001491";exon_number "1"
chr1	StringTie	exon	197917879	197917975	.	+	.	transcript_id "DNTX_00025679";gene_id "XLOC_001491";exon_number "2"
chr1	StringTie	transcript	197917187	197935418	.	+	.	transcript_id "DNTX_00025680";gene_id "XLOC_001491";oId "Retina_Fetal.Tissue_00026190";class_code "j";tss_id "TSS6105";gene_name "LHX9";cmp_ref "ENST00000367390.7"
chr1	StringTie	exon	197917187	197917997	.	+	.	transcript_id "DNTX_00025680";gene_id "XLOC_001491";exon_number "1"
chr1	StringTie	exon	197919972	197920174	.	+	.	transcript_id "DNTX_00025680";gene_id "XLOC_001491";exon_number "2"
chr1	StringTie	exon	197921304	197921659	.	+	.	transcript_id "DNTX_00025680";gene_id "XLOC_001491";exon_number "3"
chr1	StringTie	exon	197927591	197927793	.	+	.	transcript_id "DNTX_00025680";gene_id "XLOC_001491";exon_number "4"
chr1	StringTie	exon	197931919	197935418	.	+	.	transcript_id "DNTX_00025680";gene_id "XLOC_001491";exon_number "5"
chr1	StringTie	transcript	197917399	197935476	.	+	.	transcript_id "DNTX_00025681";gene_id "XLOC_001491";oId "Retina_Fetal.Tissue_00026189";class_code "=";tss_id "TSS6106";gene_name "LHX9";cmp_ref "ENST00000367387.5"
chr1	StringTie	exon	197917399	197917997	.	+	.	transcript_id "DNTX_00025681";gene_id "XLOC_001491";exon_number "1"
chr1	StringTie	exon	197919972	197920174	.	+	.	transcript_id "DNTX_00025681";gene_id "XLOC_001491";exon_number "2"
chr1	StringTie	exon	197921304	197921659	.	+	.	transcript_id "DNTX_00025681";gene_id "XLOC_001491";exon_number "3"
chr1	StringTie	exon	197927591	197927793	.	+	.	transcript_id "DNTX_00025681";gene_id "XLOC_001491";exon_number "4"
chr1	StringTie	exon	197929002	197935476	.	+	.	transcript_id "DNTX_00025681";gene_id "XLOC_001491";exon_number "5"
chr1	StringTie	transcript	197919989	197935514	.	+	.	transcript_id "DNTX_00025682";gene_id "XLOC_001491";oId "Retina_Fetal.Tissue_00005505";class_code "c";tss_id "TSS6107";gene_name "LHX9";cmp_ref "ENST00000561173.5"
chr1	StringTie	exon	197919989	197920174	.	+	.	transcript_id "DNTX_00025682";gene_id "XLOC_001491";exon_number "1"
chr1	StringTie	exon	197921304	197921659	.	+	.	transcript_id "DNTX_00025682";gene_id "XLOC_001491";exon_number "2"
chr1	StringTie	exon	197927591	197927793	.	+	.	transcript_id "DNTX_00025682";gene_id "XLOC_001491";exon_number "3"
chr1	StringTie	exon	197931919	197935514	.	+	.	transcript_id "DNTX_00025682";gene_id "XLOC_001491";exon_number "4"
chr1	StringTie	transcript	197919992	197935814	.	+	.	transcript_id "DNTX_00025683";gene_id "XLOC_001491";oId "Retina_Fetal.Tissue_00005504";class_code "c";tss_id "TSS6107";gene_name "LHX9";cmp_ref "ENST00000367390.7"
chr1	StringTie	exon	197919992	197920174	.	+	.	transcript_id "DNTX_00025683";gene_id "XLOC_001491";exon_number "1"
chr1	StringTie	exon	197921304	197921659	.	+	.	transcript_id "DNTX_00025683";gene_id "XLOC_001491";exon_number "2"
chr1	StringTie	exon	197927591	197927793	.	+	.	transcript_id "DNTX_00025683";gene_id "XLOC_001491";exon_number "3"
chr1	StringTie	exon	197929002	197935814	.	+	.	transcript_id "DNTX_00025683";gene_id "XLOC_001491";exon_number "4"
chr1	StringTie	transcript	198156636	198322416	.	+	.	transcript_id "DNTX_00004343";gene_id "XLOC_001493";oId "Brain-Spinalcordcervicalc-1_00004611";class_code "j";tss_id "TSS6109";gene_name "NEK7";cmp_ref "ENST00000367385.8"
chr1	StringTie	exon	198156636	198157276	.	+	.	transcript_id "DNTX_00004343";gene_id "XLOC_001493";exon_number "1"
chr1	StringTie	exon	198220999	198221110	.	+	.	transcript_id "DNTX_00004343";gene_id "XLOC_001493";exon_number "2"
chr1	StringTie	exon	198232553	198232637	.	+	.	transcript_id "DNTX_00004343";gene_id "XLOC_001493";exon_number "3"
chr1	StringTie	exon	198253040	198253180	.	+	.	transcript_id "DNTX_00004343";gene_id "XLOC_001493";exon_number "4"
chr1	StringTie	exon	198262575	198262637	.	+	.	transcript_id "DNTX_00004343";gene_id "XLOC_001493";exon_number "5"
chr1	StringTie	exon	198264125	198264235	.	+	.	transcript_id "DNTX_00004343";gene_id "XLOC_001493";exon_number "6"
chr1	StringTie	exon	198277961	198278069	.	+	.	transcript_id "DNTX_00004343";gene_id "XLOC_001493";exon_number "7"
chr1	StringTie	exon	198278954	198279061	.	+	.	transcript_id "DNTX_00004343";gene_id "XLOC_001493";exon_number "8"
chr1	StringTie	exon	198292945	198293039	.	+	.	transcript_id "DNTX_00004343";gene_id "XLOC_001493";exon_number "9"
chr1	StringTie	exon	198297127	198297240	.	+	.	transcript_id "DNTX_00004343";gene_id "XLOC_001493";exon_number "10"
chr1	StringTie	exon	198319412	198322416	.	+	.	transcript_id "DNTX_00004343";gene_id "XLOC_001493";exon_number "11"
chr1	StringTie	transcript	198156963	198322420	.	+	.	transcript_id "DNTX_00001655";gene_id "XLOC_001493";oId "Pancreas_00005417";class_code "=";tss_id "TSS6110";gene_name "NEK7";cmp_ref "ENST00000367385.8"
chr1	StringTie	exon	198156963	198157276	.	+	.	transcript_id "DNTX_00001655";gene_id "XLOC_001493";exon_number "1"
chr1	StringTie	exon	198232553	198232637	.	+	.	transcript_id "DNTX_00001655";gene_id "XLOC_001493";exon_number "2"
chr1	StringTie	exon	198253040	198253180	.	+	.	transcript_id "DNTX_00001655";gene_id "XLOC_001493";exon_number "3"
chr1	StringTie	exon	198262575	198262637	.	+	.	transcript_id "DNTX_00001655";gene_id "XLOC_001493";exon_number "4"
chr1	StringTie	exon	198264125	198264235	.	+	.	transcript_id "DNTX_00001655";gene_id "XLOC_001493";exon_number "5"
chr1	StringTie	exon	198277961	198278069	.	+	.	transcript_id "DNTX_00001655";gene_id "XLOC_001493";exon_number "6"
chr1	StringTie	exon	198278954	198279061	.	+	.	transcript_id "DNTX_00001655";gene_id "XLOC_001493";exon_number "7"
chr1	StringTie	exon	198292945	198293039	.	+	.	transcript_id "DNTX_00001655";gene_id "XLOC_001493";exon_number "8"
chr1	StringTie	exon	198297127	198297240	.	+	.	transcript_id "DNTX_00001655";gene_id "XLOC_001493";exon_number "9"
chr1	StringTie	exon	198319412	198322420	.	+	.	transcript_id "DNTX_00001655";gene_id "XLOC_001493";exon_number "10"
chr1	StringTie	transcript	198232501	198322387	.	+	.	transcript_id "DNTX_00004344";gene_id "XLOC_001493";oId "Skin-SunExposedLowerleg_00023003";class_code "j";tss_id "TSS6112";gene_name "NEK7";cmp_ref "ENST00000367385.8"
chr1	StringTie	exon	198232501	198232637	.	+	.	transcript_id "DNTX_00004344";gene_id "XLOC_001493";exon_number "1"
chr1	StringTie	exon	198253040	198253180	.	+	.	transcript_id "DNTX_00004344";gene_id "XLOC_001493";exon_number "2"
chr1	StringTie	exon	198262575	198262637	.	+	.	transcript_id "DNTX_00004344";gene_id "XLOC_001493";exon_number "3"
chr1	StringTie	exon	198264125	198264235	.	+	.	transcript_id "DNTX_00004344";gene_id "XLOC_001493";exon_number "4"
chr1	StringTie	exon	198277961	198278069	.	+	.	transcript_id "DNTX_00004344";gene_id "XLOC_001493";exon_number "5"
chr1	StringTie	exon	198278954	198279061	.	+	.	transcript_id "DNTX_00004344";gene_id "XLOC_001493";exon_number "6"
chr1	StringTie	exon	198292945	198293039	.	+	.	transcript_id "DNTX_00004344";gene_id "XLOC_001493";exon_number "7"
chr1	StringTie	exon	198297127	198297240	.	+	.	transcript_id "DNTX_00004344";gene_id "XLOC_001493";exon_number "8"
chr1	StringTie	exon	198319412	198322387	.	+	.	transcript_id "DNTX_00004344";gene_id "XLOC_001493";exon_number "9"
chr1	StringTie	transcript	198277704	198319749	.	+	.	transcript_id "DNTX_00004345";gene_id "XLOC_001493";oId "RPE_Fetal.Tissue_00004296";class_code "=";tss_id "TSS6113";gene_name "NEK7";cmp_ref "ENST00000493790.1"
chr1	StringTie	exon	198277704	198278069	.	+	.	transcript_id "DNTX_00004345";gene_id "XLOC_001493";exon_number "1"
chr1	StringTie	exon	198278954	198279061	.	+	.	transcript_id "DNTX_00004345";gene_id "XLOC_001493";exon_number "2"
chr1	StringTie	exon	198292945	198293039	.	+	.	transcript_id "DNTX_00004345";gene_id "XLOC_001493";exon_number "3"
chr1	StringTie	exon	198297127	198297240	.	+	.	transcript_id "DNTX_00004345";gene_id "XLOC_001493";exon_number "4"
chr1	StringTie	exon	198319412	198319749	.	+	.	transcript_id "DNTX_00004345";gene_id "XLOC_001493";exon_number "5"
chr1	StringTie	transcript	198638968	198757283	.	+	.	transcript_id "DNTX_00009266";gene_id "XLOC_001494";oId "RPE_Adult.Tissue_00004836";class_code "=";tss_id "TSS6115";gene_name "PTPRC";cmp_ref "ENST00000348564.11"
chr1	StringTie	exon	198638968	198639137	.	+	.	transcript_id "DNTX_00009266";gene_id "XLOC_001494";exon_number "1"
chr1	StringTie	exon	198639226	198639341	.	+	.	transcript_id "DNTX_00009266";gene_id "XLOC_001494";exon_number "2"
chr1	StringTie	exon	198692347	198692373	.	+	.	transcript_id "DNTX_00009266";gene_id "XLOC_001494";exon_number "3"
chr1	StringTie	exon	198703298	198703372	.	+	.	transcript_id "DNTX_00009266";gene_id "XLOC_001494";exon_number "4"
chr1	StringTie	exon	198704472	198704498	.	+	.	transcript_id "DNTX_00009266";gene_id "XLOC_001494";exon_number "5"
chr1	StringTie	exon	198706734	198706952	.	+	.	transcript_id "DNTX_00009266";gene_id "XLOC_001494";exon_number "6"
chr1	StringTie	exon	198708133	198708261	.	+	.	transcript_id "DNTX_00009266";gene_id "XLOC_001494";exon_number "7"
chr1	StringTie	exon	198709687	198709824	.	+	.	transcript_id "DNTX_00009266";gene_id "XLOC_001494";exon_number "8"
chr1	StringTie	exon	198712953	198713072	.	+	.	transcript_id "DNTX_00009266";gene_id "XLOC_001494";exon_number "9"
chr1	StringTie	exon	198716682	198716840	.	+	.	transcript_id "DNTX_00009266";gene_id "XLOC_001494";exon_number "10"
chr1	StringTie	exon	198718094	198718302	.	+	.	transcript_id "DNTX_00009266";gene_id "XLOC_001494";exon_number "11"
chr1	StringTie	exon	198722416	198722476	.	+	.	transcript_id "DNTX_00009266";gene_id "XLOC_001494";exon_number "12"
chr1	StringTie	exon	198728340	198728448	.	+	.	transcript_id "DNTX_00009266";gene_id "XLOC_001494";exon_number "13"
chr1	StringTie	exon	198729137	198729171	.	+	.	transcript_id "DNTX_00009266";gene_id "XLOC_001494";exon_number "14"
chr1	StringTie	exon	198731617	198731726	.	+	.	transcript_id "DNTX_00009266";gene_id "XLOC_001494";exon_number "15"
chr1	StringTie	exon	198732300	198732390	.	+	.	transcript_id "DNTX_00009266";gene_id "XLOC_001494";exon_number "16"
chr1	StringTie	exon	198732480	198732556	.	+	.	transcript_id "DNTX_00009266";gene_id "XLOC_001494";exon_number "17"
chr1	StringTie	exon	198734196	198734232	.	+	.	transcript_id "DNTX_00009266";gene_id "XLOC_001494";exon_number "18"
chr1	StringTie	exon	198734328	198734425	.	+	.	transcript_id "DNTX_00009266";gene_id "XLOC_001494";exon_number "19"
chr1	StringTie	exon	198735127	198735252	.	+	.	transcript_id "DNTX_00009266";gene_id "XLOC_001494";exon_number "20"
chr1	StringTie	exon	198741869	198742026	.	+	.	transcript_id "DNTX_00009266";gene_id "XLOC_001494";exon_number "21"
chr1	StringTie	exon	198742232	198742367	.	+	.	transcript_id "DNTX_00009266";gene_id "XLOC_001494";exon_number "22"
chr1	StringTie	exon	198744054	198744203	.	+	.	transcript_id "DNTX_00009266";gene_id "XLOC_001494";exon_number "23"
chr1	StringTie	exon	198748109	198748199	.	+	.	transcript_id "DNTX_00009266";gene_id "XLOC_001494";exon_number "24"
chr1	StringTie	exon	198749416	198749549	.	+	.	transcript_id "DNTX_00009266";gene_id "XLOC_001494";exon_number "25"
chr1	StringTie	exon	198750492	198750626	.	+	.	transcript_id "DNTX_00009266";gene_id "XLOC_001494";exon_number "26"
chr1	StringTie	exon	198752249	198752371	.	+	.	transcript_id "DNTX_00009266";gene_id "XLOC_001494";exon_number "27"
chr1	StringTie	exon	198752594	198752772	.	+	.	transcript_id "DNTX_00009266";gene_id "XLOC_001494";exon_number "28"
chr1	StringTie	exon	198754269	198754404	.	+	.	transcript_id "DNTX_00009266";gene_id "XLOC_001494";exon_number "29"
chr1	StringTie	exon	198755906	198757283	.	+	.	transcript_id "DNTX_00009266";gene_id "XLOC_001494";exon_number "30"
chr1	StringTie	transcript	198639007	198757476	.	+	.	transcript_id "DNTX_00009267";gene_id "XLOC_001494";oId "RPE_Adult.Tissue_00004837";class_code "=";tss_id "TSS6115";gene_name "PTPRC";cmp_ref "ENST00000442510.7"
chr1	StringTie	exon	198639007	198639137	.	+	.	transcript_id "DNTX_00009267";gene_id "XLOC_001494";exon_number "1"
chr1	StringTie	exon	198639226	198639341	.	+	.	transcript_id "DNTX_00009267";gene_id "XLOC_001494";exon_number "2"
chr1	StringTie	exon	198692347	198692373	.	+	.	transcript_id "DNTX_00009267";gene_id "XLOC_001494";exon_number "3"
chr1	StringTie	exon	198696712	198696909	.	+	.	transcript_id "DNTX_00009267";gene_id "XLOC_001494";exon_number "4"
chr1	StringTie	exon	198699564	198699704	.	+	.	transcript_id "DNTX_00009267";gene_id "XLOC_001494";exon_number "5"
chr1	StringTie	exon	198702387	198702530	.	+	.	transcript_id "DNTX_00009267";gene_id "XLOC_001494";exon_number "6"
chr1	StringTie	exon	198703298	198703372	.	+	.	transcript_id "DNTX_00009267";gene_id "XLOC_001494";exon_number "7"
chr1	StringTie	exon	198704472	198704498	.	+	.	transcript_id "DNTX_00009267";gene_id "XLOC_001494";exon_number "8"
chr1	StringTie	exon	198706734	198706952	.	+	.	transcript_id "DNTX_00009267";gene_id "XLOC_001494";exon_number "9"
chr1	StringTie	exon	198708133	198708261	.	+	.	transcript_id "DNTX_00009267";gene_id "XLOC_001494";exon_number "10"
chr1	StringTie	exon	198709687	198709824	.	+	.	transcript_id "DNTX_00009267";gene_id "XLOC_001494";exon_number "11"
chr1	StringTie	exon	198712953	198713072	.	+	.	transcript_id "DNTX_00009267";gene_id "XLOC_001494";exon_number "12"
chr1	StringTie	exon	198716682	198716840	.	+	.	transcript_id "DNTX_00009267";gene_id "XLOC_001494";exon_number "13"
chr1	StringTie	exon	198718094	198718302	.	+	.	transcript_id "DNTX_00009267";gene_id "XLOC_001494";exon_number "14"
chr1	StringTie	exon	198722416	198722476	.	+	.	transcript_id "DNTX_00009267";gene_id "XLOC_001494";exon_number "15"
chr1	StringTie	exon	198728340	198728448	.	+	.	transcript_id "DNTX_00009267";gene_id "XLOC_001494";exon_number "16"
chr1	StringTie	exon	198729137	198729171	.	+	.	transcript_id "DNTX_00009267";gene_id "XLOC_001494";exon_number "17"
chr1	StringTie	exon	198731617	198731726	.	+	.	transcript_id "DNTX_00009267";gene_id "XLOC_001494";exon_number "18"
chr1	StringTie	exon	198732300	198732390	.	+	.	transcript_id "DNTX_00009267";gene_id "XLOC_001494";exon_number "19"
chr1	StringTie	exon	198732480	198732556	.	+	.	transcript_id "DNTX_00009267";gene_id "XLOC_001494";exon_number "20"
chr1	StringTie	exon	198734196	198734232	.	+	.	transcript_id "DNTX_00009267";gene_id "XLOC_001494";exon_number "21"
chr1	StringTie	exon	198734328	198734425	.	+	.	transcript_id "DNTX_00009267";gene_id "XLOC_001494";exon_number "22"
chr1	StringTie	exon	198735127	198735252	.	+	.	transcript_id "DNTX_00009267";gene_id "XLOC_001494";exon_number "23"
chr1	StringTie	exon	198741869	198742026	.	+	.	transcript_id "DNTX_00009267";gene_id "XLOC_001494";exon_number "24"
chr1	StringTie	exon	198742232	198742367	.	+	.	transcript_id "DNTX_00009267";gene_id "XLOC_001494";exon_number "25"
chr1	StringTie	exon	198744054	198744203	.	+	.	transcript_id "DNTX_00009267";gene_id "XLOC_001494";exon_number "26"
chr1	StringTie	exon	198748109	198748199	.	+	.	transcript_id "DNTX_00009267";gene_id "XLOC_001494";exon_number "27"
chr1	StringTie	exon	198749416	198749549	.	+	.	transcript_id "DNTX_00009267";gene_id "XLOC_001494";exon_number "28"
chr1	StringTie	exon	198750492	198750626	.	+	.	transcript_id "DNTX_00009267";gene_id "XLOC_001494";exon_number "29"
chr1	StringTie	exon	198752249	198752371	.	+	.	transcript_id "DNTX_00009267";gene_id "XLOC_001494";exon_number "30"
chr1	StringTie	exon	198752594	198752772	.	+	.	transcript_id "DNTX_00009267";gene_id "XLOC_001494";exon_number "31"
chr1	StringTie	exon	198754269	198754404	.	+	.	transcript_id "DNTX_00009267";gene_id "XLOC_001494";exon_number "32"
chr1	StringTie	exon	198755906	198757476	.	+	.	transcript_id "DNTX_00009267";gene_id "XLOC_001494";exon_number "33"
chr1	StringTie	transcript	198639073	198703874	.	+	.	transcript_id "DNTX_00010850";gene_id "XLOC_001494";oId "Lung_00004408";class_code "=";tss_id "TSS6116";gene_name "PTPRC";cmp_ref "ENST00000462363.6"
chr1	StringTie	exon	198639073	198639137	.	+	.	transcript_id "DNTX_00010850";gene_id "XLOC_001494";exon_number "1"
chr1	StringTie	exon	198639226	198639341	.	+	.	transcript_id "DNTX_00010850";gene_id "XLOC_001494";exon_number "2"
chr1	StringTie	exon	198692347	198692373	.	+	.	transcript_id "DNTX_00010850";gene_id "XLOC_001494";exon_number "3"
chr1	StringTie	exon	198699564	198699704	.	+	.	transcript_id "DNTX_00010850";gene_id "XLOC_001494";exon_number "4"
chr1	StringTie	exon	198703298	198703874	.	+	.	transcript_id "DNTX_00010850";gene_id "XLOC_001494";exon_number "5"
chr1	StringTie	transcript	198639073	198759317	.	+	.	transcript_id "DNTX_00009268";gene_id "XLOC_001494";oId "WholeBlood_00009084";class_code "j";tss_id "TSS6116";gene_name "PTPRC";cmp_ref "ENST00000442510.7"
chr1	StringTie	exon	198639073	198639137	.	+	.	transcript_id "DNTX_00009268";gene_id "XLOC_001494";exon_number "1"
chr1	StringTie	exon	198639226	198639341	.	+	.	transcript_id "DNTX_00009268";gene_id "XLOC_001494";exon_number "2"
chr1	StringTie	exon	198692347	198692373	.	+	.	transcript_id "DNTX_00009268";gene_id "XLOC_001494";exon_number "3"
chr1	StringTie	exon	198699564	198699704	.	+	.	transcript_id "DNTX_00009268";gene_id "XLOC_001494";exon_number "4"
chr1	StringTie	exon	198703298	198703372	.	+	.	transcript_id "DNTX_00009268";gene_id "XLOC_001494";exon_number "5"
chr1	StringTie	exon	198704472	198704498	.	+	.	transcript_id "DNTX_00009268";gene_id "XLOC_001494";exon_number "6"
chr1	StringTie	exon	198706734	198706952	.	+	.	transcript_id "DNTX_00009268";gene_id "XLOC_001494";exon_number "7"
chr1	StringTie	exon	198708133	198708261	.	+	.	transcript_id "DNTX_00009268";gene_id "XLOC_001494";exon_number "8"
chr1	StringTie	exon	198709687	198709824	.	+	.	transcript_id "DNTX_00009268";gene_id "XLOC_001494";exon_number "9"
chr1	StringTie	exon	198712953	198713072	.	+	.	transcript_id "DNTX_00009268";gene_id "XLOC_001494";exon_number "10"
chr1	StringTie	exon	198716682	198716840	.	+	.	transcript_id "DNTX_00009268";gene_id "XLOC_001494";exon_number "11"
chr1	StringTie	exon	198718094	198718302	.	+	.	transcript_id "DNTX_00009268";gene_id "XLOC_001494";exon_number "12"
chr1	StringTie	exon	198722416	198722476	.	+	.	transcript_id "DNTX_00009268";gene_id "XLOC_001494";exon_number "13"
chr1	StringTie	exon	198728340	198728448	.	+	.	transcript_id "DNTX_00009268";gene_id "XLOC_001494";exon_number "14"
chr1	StringTie	exon	198729137	198729171	.	+	.	transcript_id "DNTX_00009268";gene_id "XLOC_001494";exon_number "15"
chr1	StringTie	exon	198731617	198731726	.	+	.	transcript_id "DNTX_00009268";gene_id "XLOC_001494";exon_number "16"
chr1	StringTie	exon	198732300	198732390	.	+	.	transcript_id "DNTX_00009268";gene_id "XLOC_001494";exon_number "17"
chr1	StringTie	exon	198732480	198732556	.	+	.	transcript_id "DNTX_00009268";gene_id "XLOC_001494";exon_number "18"
chr1	StringTie	exon	198734196	198734232	.	+	.	transcript_id "DNTX_00009268";gene_id "XLOC_001494";exon_number "19"
chr1	StringTie	exon	198734328	198734425	.	+	.	transcript_id "DNTX_00009268";gene_id "XLOC_001494";exon_number "20"
chr1	StringTie	exon	198735127	198735252	.	+	.	transcript_id "DNTX_00009268";gene_id "XLOC_001494";exon_number "21"
chr1	StringTie	exon	198741869	198742026	.	+	.	transcript_id "DNTX_00009268";gene_id "XLOC_001494";exon_number "22"
chr1	StringTie	exon	198742232	198742367	.	+	.	transcript_id "DNTX_00009268";gene_id "XLOC_001494";exon_number "23"
chr1	StringTie	exon	198744054	198744203	.	+	.	transcript_id "DNTX_00009268";gene_id "XLOC_001494";exon_number "24"
chr1	StringTie	exon	198748109	198748199	.	+	.	transcript_id "DNTX_00009268";gene_id "XLOC_001494";exon_number "25"
chr1	StringTie	exon	198749416	198749549	.	+	.	transcript_id "DNTX_00009268";gene_id "XLOC_001494";exon_number "26"
chr1	StringTie	exon	198750492	198750626	.	+	.	transcript_id "DNTX_00009268";gene_id "XLOC_001494";exon_number "27"
chr1	StringTie	exon	198752249	198752371	.	+	.	transcript_id "DNTX_00009268";gene_id "XLOC_001494";exon_number "28"
chr1	StringTie	exon	198752594	198752772	.	+	.	transcript_id "DNTX_00009268";gene_id "XLOC_001494";exon_number "29"
chr1	StringTie	exon	198754269	198754404	.	+	.	transcript_id "DNTX_00009268";gene_id "XLOC_001494";exon_number "30"
chr1	StringTie	exon	198755906	198759317	.	+	.	transcript_id "DNTX_00009268";gene_id "XLOC_001494";exon_number "31"
chr1	StringTie	transcript	198949016	198949805	.	+	.	transcript_id "DNTX_00019680";gene_id "XLOC_001495";oId "Cornea_Fetal.Tissue_00003331";class_code "=";tss_id "TSS6122";gene_name "RP11-16L9.1";cmp_ref "ENST00000436136.1"
chr1	StringTie	exon	198949016	198949805	.	+	.	transcript_id "DNTX_00019680";gene_id "XLOC_001495";exon_number "1"
chr1	StringTie	transcript	199387141	199388475	.	+	.	transcript_id "DNTX_00004346";gene_id "XLOC_001496";oId "RPE_Fetal.Tissue_00004301";class_code "=";tss_id "TSS6123";gene_name "RP11-104D3.2";cmp_ref "ENST00000430498.1"
chr1	StringTie	exon	199387141	199388475	.	+	.	transcript_id "DNTX_00004346";gene_id "XLOC_001496";exon_number "1"
chr1	StringTie	transcript	200411800	200475513	.	+	.	transcript_id "DNTX_00006460";gene_id "XLOC_001498";oId "ESC_Stem.Cell.Line_00004540";class_code "=";tss_id "TSS6131";gene_name "RP11-469A15.2";cmp_ref "ENST00000634596.1"
chr1	StringTie	exon	200411800	200411962	.	+	.	transcript_id "DNTX_00006460";gene_id "XLOC_001498";exon_number "1"
chr1	StringTie	exon	200473909	200475513	.	+	.	transcript_id "DNTX_00006460";gene_id "XLOC_001498";exon_number "2"
chr1	StringTie	transcript	200738903	200833772	.	+	.	transcript_id "DNTX_00018082";gene_id "XLOC_001500";oId "Cornea_Adult.Tissue_00015236";class_code "j";tss_id "TSS6133";gene_name "CAMSAP2";cmp_ref "ENST00000236925.8"
chr1	StringTie	exon	200738903	200739966	.	+	.	transcript_id "DNTX_00018082";gene_id "XLOC_001500";exon_number "1"
chr1	StringTie	exon	200760839	200761098	.	+	.	transcript_id "DNTX_00018082";gene_id "XLOC_001500";exon_number "2"
chr1	StringTie	exon	200807376	200807537	.	+	.	transcript_id "DNTX_00018082";gene_id "XLOC_001500";exon_number "3"
chr1	StringTie	exon	200815561	200815644	.	+	.	transcript_id "DNTX_00018082";gene_id "XLOC_001500";exon_number "4"
chr1	StringTie	exon	200832200	200833772	.	+	.	transcript_id "DNTX_00018082";gene_id "XLOC_001500";exon_number "5"
chr1	StringTie	transcript	200738905	200857424	.	+	.	transcript_id "DNTX_00019681";gene_id "XLOC_001500";oId "Cornea_Fetal.Tissue_00014706";class_code "j";tss_id "TSS6133";gene_name "CAMSAP2";cmp_ref "ENST00000236925.8"
chr1	StringTie	exon	200738905	200739966	.	+	.	transcript_id "DNTX_00019681";gene_id "XLOC_001500";exon_number "1"
chr1	StringTie	exon	200760839	200761098	.	+	.	transcript_id "DNTX_00019681";gene_id "XLOC_001500";exon_number "2"
chr1	StringTie	exon	200807376	200807537	.	+	.	transcript_id "DNTX_00019681";gene_id "XLOC_001500";exon_number "3"
chr1	StringTie	exon	200815561	200815644	.	+	.	transcript_id "DNTX_00019681";gene_id "XLOC_001500";exon_number "4"
chr1	StringTie	exon	200832200	200832341	.	+	.	transcript_id "DNTX_00019681";gene_id "XLOC_001500";exon_number "5"
chr1	StringTie	exon	200832706	200832845	.	+	.	transcript_id "DNTX_00019681";gene_id "XLOC_001500";exon_number "6"
chr1	StringTie	exon	200841994	200842087	.	+	.	transcript_id "DNTX_00019681";gene_id "XLOC_001500";exon_number "7"
chr1	StringTie	exon	200852541	200852677	.	+	.	transcript_id "DNTX_00019681";gene_id "XLOC_001500";exon_number "8"
chr1	StringTie	exon	200853275	200853495	.	+	.	transcript_id "DNTX_00019681";gene_id "XLOC_001500";exon_number "9"
chr1	StringTie	exon	200854817	200854889	.	+	.	transcript_id "DNTX_00019681";gene_id "XLOC_001500";exon_number "10"
chr1	StringTie	exon	200856010	200856125	.	+	.	transcript_id "DNTX_00019681";gene_id "XLOC_001500";exon_number "11"
chr1	StringTie	exon	200857306	200857424	.	+	.	transcript_id "DNTX_00019681";gene_id "XLOC_001500";exon_number "12"
chr1	StringTie	transcript	200739558	200860704	.	+	.	transcript_id "DNTX_00004347";gene_id "XLOC_001500";oId "RPE_Fetal.Tissue_00004306";class_code "=";tss_id "TSS6134";gene_name "CAMSAP2";cmp_ref "ENST00000358823.6"
chr1	StringTie	exon	200739558	200739966	.	+	.	transcript_id "DNTX_00004347";gene_id "XLOC_001500";exon_number "1"
chr1	StringTie	exon	200760839	200761098	.	+	.	transcript_id "DNTX_00004347";gene_id "XLOC_001500";exon_number "2"
chr1	StringTie	exon	200807376	200807537	.	+	.	transcript_id "DNTX_00004347";gene_id "XLOC_001500";exon_number "3"
chr1	StringTie	exon	200815561	200815644	.	+	.	transcript_id "DNTX_00004347";gene_id "XLOC_001500";exon_number "4"
chr1	StringTie	exon	200832200	200832341	.	+	.	transcript_id "DNTX_00004347";gene_id "XLOC_001500";exon_number "5"
chr1	StringTie	exon	200832706	200832845	.	+	.	transcript_id "DNTX_00004347";gene_id "XLOC_001500";exon_number "6"
chr1	StringTie	exon	200841994	200842087	.	+	.	transcript_id "DNTX_00004347";gene_id "XLOC_001500";exon_number "7"
chr1	StringTie	exon	200844782	200844869	.	+	.	transcript_id "DNTX_00004347";gene_id "XLOC_001500";exon_number "8"
chr1	StringTie	exon	200847210	200847292	.	+	.	transcript_id "DNTX_00004347";gene_id "XLOC_001500";exon_number "9"
chr1	StringTie	exon	200847640	200847709	.	+	.	transcript_id "DNTX_00004347";gene_id "XLOC_001500";exon_number "10"
chr1	StringTie	exon	200848032	200850234	.	+	.	transcript_id "DNTX_00004347";gene_id "XLOC_001500";exon_number "11"
chr1	StringTie	exon	200852541	200852677	.	+	.	transcript_id "DNTX_00004347";gene_id "XLOC_001500";exon_number "12"
chr1	StringTie	exon	200853275	200853495	.	+	.	transcript_id "DNTX_00004347";gene_id "XLOC_001500";exon_number "13"
chr1	StringTie	exon	200854817	200854889	.	+	.	transcript_id "DNTX_00004347";gene_id "XLOC_001500";exon_number "14"
chr1	StringTie	exon	200856010	200856125	.	+	.	transcript_id "DNTX_00004347";gene_id "XLOC_001500";exon_number "15"
chr1	StringTie	exon	200857306	200857424	.	+	.	transcript_id "DNTX_00004347";gene_id "XLOC_001500";exon_number "16"
chr1	StringTie	exon	200857754	200860704	.	+	.	transcript_id "DNTX_00004347";gene_id "XLOC_001500";exon_number "17"
chr1	StringTie	transcript	200739779	200858119	.	+	.	transcript_id "DNTX_00004348";gene_id "XLOC_001500";oId "RPE_Fetal.Tissue_00004307";class_code "=";tss_id "TSS6135";gene_name "CAMSAP2";cmp_ref "ENST00000413307.6"
chr1	StringTie	exon	200739779	200739966	.	+	.	transcript_id "DNTX_00004348";gene_id "XLOC_001500";exon_number "1"
chr1	StringTie	exon	200760839	200761098	.	+	.	transcript_id "DNTX_00004348";gene_id "XLOC_001500";exon_number "2"
chr1	StringTie	exon	200807376	200807537	.	+	.	transcript_id "DNTX_00004348";gene_id "XLOC_001500";exon_number "3"
chr1	StringTie	exon	200815561	200815644	.	+	.	transcript_id "DNTX_00004348";gene_id "XLOC_001500";exon_number "4"
chr1	StringTie	exon	200832200	200832341	.	+	.	transcript_id "DNTX_00004348";gene_id "XLOC_001500";exon_number "5"
chr1	StringTie	exon	200832706	200832845	.	+	.	transcript_id "DNTX_00004348";gene_id "XLOC_001500";exon_number "6"
chr1	StringTie	exon	200841994	200842087	.	+	.	transcript_id "DNTX_00004348";gene_id "XLOC_001500";exon_number "7"
chr1	StringTie	exon	200844782	200844869	.	+	.	transcript_id "DNTX_00004348";gene_id "XLOC_001500";exon_number "8"
chr1	StringTie	exon	200847258	200847292	.	+	.	transcript_id "DNTX_00004348";gene_id "XLOC_001500";exon_number "9"
chr1	StringTie	exon	200847640	200847709	.	+	.	transcript_id "DNTX_00004348";gene_id "XLOC_001500";exon_number "10"
chr1	StringTie	exon	200848032	200850234	.	+	.	transcript_id "DNTX_00004348";gene_id "XLOC_001500";exon_number "11"
chr1	StringTie	exon	200852541	200852677	.	+	.	transcript_id "DNTX_00004348";gene_id "XLOC_001500";exon_number "12"
chr1	StringTie	exon	200853275	200853495	.	+	.	transcript_id "DNTX_00004348";gene_id "XLOC_001500";exon_number "13"
chr1	StringTie	exon	200854817	200854889	.	+	.	transcript_id "DNTX_00004348";gene_id "XLOC_001500";exon_number "14"
chr1	StringTie	exon	200856010	200856125	.	+	.	transcript_id "DNTX_00004348";gene_id "XLOC_001500";exon_number "15"
chr1	StringTie	exon	200857306	200857424	.	+	.	transcript_id "DNTX_00004348";gene_id "XLOC_001500";exon_number "16"
chr1	StringTie	exon	200857754	200858119	.	+	.	transcript_id "DNTX_00004348";gene_id "XLOC_001500";exon_number "17"
chr1	StringTie	transcript	200739779	200860701	.	+	.	transcript_id "DNTX_00004349";gene_id "XLOC_001500";oId "RPE_Fetal.Tissue_00004308";class_code "=";tss_id "TSS6135";gene_name "CAMSAP2";cmp_ref "ENST00000236925.8"
chr1	StringTie	exon	200739779	200739966	.	+	.	transcript_id "DNTX_00004349";gene_id "XLOC_001500";exon_number "1"
chr1	StringTie	exon	200760839	200761098	.	+	.	transcript_id "DNTX_00004349";gene_id "XLOC_001500";exon_number "2"
chr1	StringTie	exon	200807376	200807537	.	+	.	transcript_id "DNTX_00004349";gene_id "XLOC_001500";exon_number "3"
chr1	StringTie	exon	200815561	200815644	.	+	.	transcript_id "DNTX_00004349";gene_id "XLOC_001500";exon_number "4"
chr1	StringTie	exon	200828573	200828605	.	+	.	transcript_id "DNTX_00004349";gene_id "XLOC_001500";exon_number "5"
chr1	StringTie	exon	200832200	200832341	.	+	.	transcript_id "DNTX_00004349";gene_id "XLOC_001500";exon_number "6"
chr1	StringTie	exon	200832706	200832845	.	+	.	transcript_id "DNTX_00004349";gene_id "XLOC_001500";exon_number "7"
chr1	StringTie	exon	200841994	200842087	.	+	.	transcript_id "DNTX_00004349";gene_id "XLOC_001500";exon_number "8"
chr1	StringTie	exon	200844782	200844869	.	+	.	transcript_id "DNTX_00004349";gene_id "XLOC_001500";exon_number "9"
chr1	StringTie	exon	200847210	200847292	.	+	.	transcript_id "DNTX_00004349";gene_id "XLOC_001500";exon_number "10"
chr1	StringTie	exon	200847640	200847709	.	+	.	transcript_id "DNTX_00004349";gene_id "XLOC_001500";exon_number "11"
chr1	StringTie	exon	200848032	200850234	.	+	.	transcript_id "DNTX_00004349";gene_id "XLOC_001500";exon_number "12"
chr1	StringTie	exon	200852541	200852677	.	+	.	transcript_id "DNTX_00004349";gene_id "XLOC_001500";exon_number "13"
chr1	StringTie	exon	200853275	200853495	.	+	.	transcript_id "DNTX_00004349";gene_id "XLOC_001500";exon_number "14"
chr1	StringTie	exon	200854817	200854889	.	+	.	transcript_id "DNTX_00004349";gene_id "XLOC_001500";exon_number "15"
chr1	StringTie	exon	200856010	200856125	.	+	.	transcript_id "DNTX_00004349";gene_id "XLOC_001500";exon_number "16"
chr1	StringTie	exon	200857306	200857424	.	+	.	transcript_id "DNTX_00004349";gene_id "XLOC_001500";exon_number "17"
chr1	StringTie	exon	200857754	200860701	.	+	.	transcript_id "DNTX_00004349";gene_id "XLOC_001500";exon_number "18"
chr1	StringTie	transcript	200739792	200847272	.	+	.	transcript_id "DNTX_00018083";gene_id "XLOC_001500";oId "Cornea_Adult.Tissue_00016930";class_code "c";tss_id "TSS6135";contained_in "DNTX_00004348";gene_name "CAMSAP2";cmp_ref "ENST00000413307.6"
chr1	StringTie	exon	200739792	200739966	.	+	.	transcript_id "DNTX_00018083";gene_id "XLOC_001500";exon_number "1"
chr1	StringTie	exon	200760839	200761098	.	+	.	transcript_id "DNTX_00018083";gene_id "XLOC_001500";exon_number "2"
chr1	StringTie	exon	200807376	200807537	.	+	.	transcript_id "DNTX_00018083";gene_id "XLOC_001500";exon_number "3"
chr1	StringTie	exon	200815561	200815644	.	+	.	transcript_id "DNTX_00018083";gene_id "XLOC_001500";exon_number "4"
chr1	StringTie	exon	200832200	200832341	.	+	.	transcript_id "DNTX_00018083";gene_id "XLOC_001500";exon_number "5"
chr1	StringTie	exon	200832706	200832845	.	+	.	transcript_id "DNTX_00018083";gene_id "XLOC_001500";exon_number "6"
chr1	StringTie	exon	200841994	200842087	.	+	.	transcript_id "DNTX_00018083";gene_id "XLOC_001500";exon_number "7"
chr1	StringTie	exon	200844782	200844869	.	+	.	transcript_id "DNTX_00018083";gene_id "XLOC_001500";exon_number "8"
chr1	StringTie	exon	200847258	200847272	.	+	.	transcript_id "DNTX_00018083";gene_id "XLOC_001500";exon_number "9"
chr1	StringTie	transcript	200832705	200860900	.	+	.	transcript_id "DNTX_00009689";gene_id "XLOC_001500";oId "Retina_Fetal.Tissue_00018345";class_code "c";tss_id "TSS6137";gene_name "CAMSAP2";cmp_ref "ENST00000236925.8"
chr1	StringTie	exon	200832705	200832845	.	+	.	transcript_id "DNTX_00009689";gene_id "XLOC_001500";exon_number "1"
chr1	StringTie	exon	200841994	200842087	.	+	.	transcript_id "DNTX_00009689";gene_id "XLOC_001500";exon_number "2"
chr1	StringTie	exon	200844782	200844869	.	+	.	transcript_id "DNTX_00009689";gene_id "XLOC_001500";exon_number "3"
chr1	StringTie	exon	200847210	200847292	.	+	.	transcript_id "DNTX_00009689";gene_id "XLOC_001500";exon_number "4"
chr1	StringTie	exon	200847640	200847709	.	+	.	transcript_id "DNTX_00009689";gene_id "XLOC_001500";exon_number "5"
chr1	StringTie	exon	200848032	200850234	.	+	.	transcript_id "DNTX_00009689";gene_id "XLOC_001500";exon_number "6"
chr1	StringTie	exon	200852541	200852677	.	+	.	transcript_id "DNTX_00009689";gene_id "XLOC_001500";exon_number "7"
chr1	StringTie	exon	200853275	200853495	.	+	.	transcript_id "DNTX_00009689";gene_id "XLOC_001500";exon_number "8"
chr1	StringTie	exon	200854817	200854889	.	+	.	transcript_id "DNTX_00009689";gene_id "XLOC_001500";exon_number "9"
chr1	StringTie	exon	200856010	200856125	.	+	.	transcript_id "DNTX_00009689";gene_id "XLOC_001500";exon_number "10"
chr1	StringTie	exon	200857306	200857424	.	+	.	transcript_id "DNTX_00009689";gene_id "XLOC_001500";exon_number "11"
chr1	StringTie	exon	200857754	200860900	.	+	.	transcript_id "DNTX_00009689";gene_id "XLOC_001500";exon_number "12"
chr1	StringTie	transcript	200832707	200860675	.	+	.	transcript_id "DNTX_00019682";gene_id "XLOC_001500";oId "Cornea_Fetal.Tissue_00013636";class_code "c";tss_id "TSS6137";contained_in "DNTX_00013460";gene_name "CAMSAP2";cmp_ref "ENST00000413307.6"
chr1	StringTie	exon	200832707	200832845	.	+	.	transcript_id "DNTX_00019682";gene_id "XLOC_001500";exon_number "1"
chr1	StringTie	exon	200841994	200842087	.	+	.	transcript_id "DNTX_00019682";gene_id "XLOC_001500";exon_number "2"
chr1	StringTie	exon	200844782	200844869	.	+	.	transcript_id "DNTX_00019682";gene_id "XLOC_001500";exon_number "3"
chr1	StringTie	exon	200847258	200847292	.	+	.	transcript_id "DNTX_00019682";gene_id "XLOC_001500";exon_number "4"
chr1	StringTie	exon	200847640	200847709	.	+	.	transcript_id "DNTX_00019682";gene_id "XLOC_001500";exon_number "5"
chr1	StringTie	exon	200848032	200850234	.	+	.	transcript_id "DNTX_00019682";gene_id "XLOC_001500";exon_number "6"
chr1	StringTie	exon	200852541	200852677	.	+	.	transcript_id "DNTX_00019682";gene_id "XLOC_001500";exon_number "7"
chr1	StringTie	exon	200853275	200853495	.	+	.	transcript_id "DNTX_00019682";gene_id "XLOC_001500";exon_number "8"
chr1	StringTie	exon	200854817	200854889	.	+	.	transcript_id "DNTX_00019682";gene_id "XLOC_001500";exon_number "9"
chr1	StringTie	exon	200856010	200856125	.	+	.	transcript_id "DNTX_00019682";gene_id "XLOC_001500";exon_number "10"
chr1	StringTie	exon	200857306	200857424	.	+	.	transcript_id "DNTX_00019682";gene_id "XLOC_001500";exon_number "11"
chr1	StringTie	exon	200857754	200860675	.	+	.	transcript_id "DNTX_00019682";gene_id "XLOC_001500";exon_number "12"
chr1	StringTie	transcript	200847664	200860664	.	+	.	transcript_id "DNTX_00018084";gene_id "XLOC_001500";oId "Cornea_Adult.Tissue_00016931";class_code "c";tss_id "TSS6139";contained_in "DNTX_00015436";gene_name "CAMSAP2";cmp_ref "ENST00000236925.8"
chr1	StringTie	exon	200847664	200847709	.	+	.	transcript_id "DNTX_00018084";gene_id "XLOC_001500";exon_number "1"
chr1	StringTie	exon	200848032	200850234	.	+	.	transcript_id "DNTX_00018084";gene_id "XLOC_001500";exon_number "2"
chr1	StringTie	exon	200852541	200852677	.	+	.	transcript_id "DNTX_00018084";gene_id "XLOC_001500";exon_number "3"
chr1	StringTie	exon	200853275	200853495	.	+	.	transcript_id "DNTX_00018084";gene_id "XLOC_001500";exon_number "4"
chr1	StringTie	exon	200854817	200854889	.	+	.	transcript_id "DNTX_00018084";gene_id "XLOC_001500";exon_number "5"
chr1	StringTie	exon	200856010	200856125	.	+	.	transcript_id "DNTX_00018084";gene_id "XLOC_001500";exon_number "6"
chr1	StringTie	exon	200857306	200857424	.	+	.	transcript_id "DNTX_00018084";gene_id "XLOC_001500";exon_number "7"
chr1	StringTie	exon	200857754	200860664	.	+	.	transcript_id "DNTX_00018084";gene_id "XLOC_001500";exon_number "8"
chr1	StringTie	transcript	200863808	200864152	.	+	.	transcript_id "DNTX_00004350";gene_id "XLOC_001501";oId "RPE_Fetal.Tissue_00004311";class_code "=";tss_id "TSS6142";gene_name "RPL34P1";cmp_ref "ENST00000432390.2"
chr1	StringTie	exon	200863808	200864152	.	+	.	transcript_id "DNTX_00004350";gene_id "XLOC_001501";exon_number "1"
chr1	StringTie	transcript	200891341	200915735	.	+	.	transcript_id "DNTX_00004351";gene_id "XLOC_001502";oId "RPE_Fetal.Tissue_00004315";class_code "=";tss_id "TSS6144";gene_name "C1orf106";cmp_ref "ENST00000367342.8"
chr1	StringTie	exon	200891341	200891701	.	+	.	transcript_id "DNTX_00004351";gene_id "XLOC_001502";exon_number "1"
chr1	StringTie	exon	200898307	200898455	.	+	.	transcript_id "DNTX_00004351";gene_id "XLOC_001502";exon_number "2"
chr1	StringTie	exon	200899473	200899597	.	+	.	transcript_id "DNTX_00004351";gene_id "XLOC_001502";exon_number "3"
chr1	StringTie	exon	200900104	200900220	.	+	.	transcript_id "DNTX_00004351";gene_id "XLOC_001502";exon_number "4"
chr1	StringTie	exon	200900937	200901159	.	+	.	transcript_id "DNTX_00004351";gene_id "XLOC_001502";exon_number "5"
chr1	StringTie	exon	200907834	200907887	.	+	.	transcript_id "DNTX_00004351";gene_id "XLOC_001502";exon_number "6"
chr1	StringTie	exon	200908730	200908940	.	+	.	transcript_id "DNTX_00004351";gene_id "XLOC_001502";exon_number "7"
chr1	StringTie	exon	200909224	200909397	.	+	.	transcript_id "DNTX_00004351";gene_id "XLOC_001502";exon_number "8"
chr1	StringTie	exon	200911453	200912137	.	+	.	transcript_id "DNTX_00004351";gene_id "XLOC_001502";exon_number "9"
chr1	StringTie	exon	200913537	200915735	.	+	.	transcript_id "DNTX_00004351";gene_id "XLOC_001502";exon_number "10"
chr1	StringTie	transcript	200894821	200913728	.	+	.	transcript_id "DNTX_00001666";gene_id "XLOC_001502";oId "Pancreas_00005466";class_code "=";tss_id "TSS6145";gene_name "C1orf106";cmp_ref "ENST00000413687.2"
chr1	StringTie	exon	200894821	200895087	.	+	.	transcript_id "DNTX_00001666";gene_id "XLOC_001502";exon_number "1"
chr1	StringTie	exon	200898307	200898455	.	+	.	transcript_id "DNTX_00001666";gene_id "XLOC_001502";exon_number "2"
chr1	StringTie	exon	200899473	200899597	.	+	.	transcript_id "DNTX_00001666";gene_id "XLOC_001502";exon_number "3"
chr1	StringTie	exon	200900104	200900220	.	+	.	transcript_id "DNTX_00001666";gene_id "XLOC_001502";exon_number "4"
chr1	StringTie	exon	200900937	200901159	.	+	.	transcript_id "DNTX_00001666";gene_id "XLOC_001502";exon_number "5"
chr1	StringTie	exon	200907834	200907887	.	+	.	transcript_id "DNTX_00001666";gene_id "XLOC_001502";exon_number "6"
chr1	StringTie	exon	200908730	200908940	.	+	.	transcript_id "DNTX_00001666";gene_id "XLOC_001502";exon_number "7"
chr1	StringTie	exon	200909224	200909397	.	+	.	transcript_id "DNTX_00001666";gene_id "XLOC_001502";exon_number "8"
chr1	StringTie	exon	200911453	200912137	.	+	.	transcript_id "DNTX_00001666";gene_id "XLOC_001502";exon_number "9"
chr1	StringTie	exon	200913537	200913728	.	+	.	transcript_id "DNTX_00001666";gene_id "XLOC_001502";exon_number "10"
chr1	StringTie	transcript	200894860	200915742	.	+	.	transcript_id "DNTX_00016052";gene_id "XLOC_001502";oId "Kidney-Cortex_00004081";class_code "j";tss_id "TSS6145";gene_name "C1orf106";cmp_ref "ENST00000367342.8"
chr1	StringTie	exon	200894860	200895087	.	+	.	transcript_id "DNTX_00016052";gene_id "XLOC_001502";exon_number "1"
chr1	StringTie	exon	200898307	200898455	.	+	.	transcript_id "DNTX_00016052";gene_id "XLOC_001502";exon_number "2"
chr1	StringTie	exon	200899473	200899597	.	+	.	transcript_id "DNTX_00016052";gene_id "XLOC_001502";exon_number "3"
chr1	StringTie	exon	200900104	200900220	.	+	.	transcript_id "DNTX_00016052";gene_id "XLOC_001502";exon_number "4"
chr1	StringTie	exon	200900937	200901159	.	+	.	transcript_id "DNTX_00016052";gene_id "XLOC_001502";exon_number "5"
chr1	StringTie	exon	200907834	200907887	.	+	.	transcript_id "DNTX_00016052";gene_id "XLOC_001502";exon_number "6"
chr1	StringTie	exon	200908730	200908940	.	+	.	transcript_id "DNTX_00016052";gene_id "XLOC_001502";exon_number "7"
chr1	StringTie	exon	200909224	200909397	.	+	.	transcript_id "DNTX_00016052";gene_id "XLOC_001502";exon_number "8"
chr1	StringTie	exon	200911453	200912137	.	+	.	transcript_id "DNTX_00016052";gene_id "XLOC_001502";exon_number "9"
chr1	StringTie	exon	200913537	200913623	.	+	.	transcript_id "DNTX_00016052";gene_id "XLOC_001502";exon_number "10"
chr1	StringTie	exon	200913861	200915742	.	+	.	transcript_id "DNTX_00016052";gene_id "XLOC_001502";exon_number "11"
chr1	StringTie	transcript	200915436	200915726	.	+	.	transcript_id "DNTX_00018085";gene_id "XLOC_001502";oId "Cornea_Adult.Tissue_00014017";class_code "c";tss_id "TSS6149";contained_in "DNTX_00024729";gene_name "C1orf106";cmp_ref "ENST00000367342.8"
chr1	StringTie	exon	200915436	200915726	.	+	.	transcript_id "DNTX_00018085";gene_id "XLOC_001502";exon_number "1"
chr1	StringTie	transcript	201023949	201027790	.	+	.	transcript_id "DNTX_00006462";gene_id "XLOC_001503";oId "ESC_Stem.Cell.Line_00004557";class_code "=";tss_id "TSS6150";gene_name "RP11-168O16.1";cmp_ref "ENST00000446333.1"
chr1	StringTie	exon	201023949	201024076	.	+	.	transcript_id "DNTX_00006462";gene_id "XLOC_001503";exon_number "1"
chr1	StringTie	exon	201025422	201027790	.	+	.	transcript_id "DNTX_00006462";gene_id "XLOC_001503";exon_number "2"
chr1	StringTie	transcript	201023961	201028792	.	+	.	transcript_id "DNTX_00006463";gene_id "XLOC_001503";oId "ESC_Stem.Cell.Line_00004558";class_code "=";tss_id "TSS6150";gene_name "RP11-168O16.1";cmp_ref "ENST00000458003.1"
chr1	StringTie	exon	201023961	201024085	.	+	.	transcript_id "DNTX_00006463";gene_id "XLOC_001503";exon_number "1"
chr1	StringTie	exon	201025422	201028792	.	+	.	transcript_id "DNTX_00006463";gene_id "XLOC_001503";exon_number "2"
chr1	StringTie	transcript	201283452	201332993	.	+	.	transcript_id "DNTX_00004352";gene_id "XLOC_001505";oId "RPE_Fetal.Tissue_00004317";class_code "=";tss_id "TSS6157";gene_name "PKP1";cmp_ref "ENST00000367324.7"
chr1	StringTie	exon	201283452	201283904	.	+	.	transcript_id "DNTX_00004352";gene_id "XLOC_001505";exon_number "1"
chr1	StringTie	exon	201293942	201294045	.	+	.	transcript_id "DNTX_00004352";gene_id "XLOC_001505";exon_number "2"
chr1	StringTie	exon	201313166	201313560	.	+	.	transcript_id "DNTX_00004352";gene_id "XLOC_001505";exon_number "3"
chr1	StringTie	exon	201316553	201316697	.	+	.	transcript_id "DNTX_00004352";gene_id "XLOC_001505";exon_number "4"
chr1	StringTie	exon	201317572	201317779	.	+	.	transcript_id "DNTX_00004352";gene_id "XLOC_001505";exon_number "5"
chr1	StringTie	exon	201318618	201318795	.	+	.	transcript_id "DNTX_00004352";gene_id "XLOC_001505";exon_number "6"
chr1	StringTie	exon	201320267	201320381	.	+	.	transcript_id "DNTX_00004352";gene_id "XLOC_001505";exon_number "7"
chr1	StringTie	exon	201321978	201322133	.	+	.	transcript_id "DNTX_00004352";gene_id "XLOC_001505";exon_number "8"
chr1	StringTie	exon	201323013	201323189	.	+	.	transcript_id "DNTX_00004352";gene_id "XLOC_001505";exon_number "9"
chr1	StringTie	exon	201324428	201324581	.	+	.	transcript_id "DNTX_00004352";gene_id "XLOC_001505";exon_number "10"
chr1	StringTie	exon	201324941	201325127	.	+	.	transcript_id "DNTX_00004352";gene_id "XLOC_001505";exon_number "11"
chr1	StringTie	exon	201325754	201325838	.	+	.	transcript_id "DNTX_00004352";gene_id "XLOC_001505";exon_number "12"
chr1	StringTie	exon	201328762	201328868	.	+	.	transcript_id "DNTX_00004352";gene_id "XLOC_001505";exon_number "13"
chr1	StringTie	exon	201330074	201332993	.	+	.	transcript_id "DNTX_00004352";gene_id "XLOC_001505";exon_number "14"
chr1	StringTie	transcript	201318620	201332989	.	+	.	transcript_id "DNTX_00004353";gene_id "XLOC_001505";oId "Retina_Adult.Tissue_00087066";class_code "c";tss_id "TSS6159";contained_in "DNTX_00004352";gene_name "PKP1";cmp_ref "ENST00000367324.7"
chr1	StringTie	exon	201318620	201318795	.	+	.	transcript_id "DNTX_00004353";gene_id "XLOC_001505";exon_number "1"
chr1	StringTie	exon	201320267	201320381	.	+	.	transcript_id "DNTX_00004353";gene_id "XLOC_001505";exon_number "2"
chr1	StringTie	exon	201321978	201322133	.	+	.	transcript_id "DNTX_00004353";gene_id "XLOC_001505";exon_number "3"
chr1	StringTie	exon	201323013	201323189	.	+	.	transcript_id "DNTX_00004353";gene_id "XLOC_001505";exon_number "4"
chr1	StringTie	exon	201324428	201324581	.	+	.	transcript_id "DNTX_00004353";gene_id "XLOC_001505";exon_number "5"
chr1	StringTie	exon	201324941	201325127	.	+	.	transcript_id "DNTX_00004353";gene_id "XLOC_001505";exon_number "6"
chr1	StringTie	exon	201325754	201325838	.	+	.	transcript_id "DNTX_00004353";gene_id "XLOC_001505";exon_number "7"
chr1	StringTie	exon	201328762	201328868	.	+	.	transcript_id "DNTX_00004353";gene_id "XLOC_001505";exon_number "8"
chr1	StringTie	exon	201330074	201332989	.	+	.	transcript_id "DNTX_00004353";gene_id "XLOC_001505";exon_number "9"
chr1	StringTie	transcript	201328335	201330170	.	+	.	transcript_id "DNTX_00007902";gene_id "XLOC_001505";oId "Retina_Adult.Tissue_00006509";class_code "=";tss_id "TSS6160";gene_name "PKP1";cmp_ref "ENST00000477817.1"
chr1	StringTie	exon	201328335	201328868	.	+	.	transcript_id "DNTX_00007902";gene_id "XLOC_001505";exon_number "1"
chr1	StringTie	exon	201330074	201330170	.	+	.	transcript_id "DNTX_00007902";gene_id "XLOC_001505";exon_number "2"
chr1	StringTie	transcript	201399633	201401190	.	+	.	transcript_id "DNTX_00019683";gene_id "XLOC_001506";oId "Cornea_Fetal.Tissue_00010749";class_code "=";tss_id "TSS6161";gene_name "RP11-27G14.4";cmp_ref "ENST00000633182.1"
chr1	StringTie	exon	201399633	201399790	.	+	.	transcript_id "DNTX_00019683";gene_id "XLOC_001506";exon_number "1"
chr1	StringTie	exon	201400793	201401190	.	+	.	transcript_id "DNTX_00019683";gene_id "XLOC_001506";exon_number "2"
chr1	StringTie	transcript	201520056	201520549	.	+	.	transcript_id "DNTX_00004354";gene_id "XLOC_001508";oId "RPE_Fetal.Tissue_00004319";class_code "=";tss_id "TSS6167";contained_in "DNTX_00014643";gene_name "RP11-134G8.6";cmp_ref "ENST00000482594.2"
chr1	StringTie	exon	201520056	201520549	.	+	.	transcript_id "DNTX_00004354";gene_id "XLOC_001508";exon_number "1"
chr1	StringTie	transcript	201538269	201826969	.	+	.	transcript_id "DNTX_00004355";gene_id "XLOC_001509";oId "Lung_00011269";class_code "j";tss_id "TSS6168";gene_name "NAV1";cmp_ref "ENST00000367296.8"
chr1	StringTie	exon	201538269	201539342	.	+	.	transcript_id "DNTX_00004355";gene_id "XLOC_001509";exon_number "1"
chr1	StringTie	exon	201588539	201588649	.	+	.	transcript_id "DNTX_00004355";gene_id "XLOC_001509";exon_number "2"
chr1	StringTie	exon	201622853	201623606	.	+	.	transcript_id "DNTX_00004355";gene_id "XLOC_001509";exon_number "3"
chr1	StringTie	exon	201629404	201629507	.	+	.	transcript_id "DNTX_00004355";gene_id "XLOC_001509";exon_number "4"
chr1	StringTie	exon	201648634	201649425	.	+	.	transcript_id "DNTX_00004355";gene_id "XLOC_001509";exon_number "5"
chr1	StringTie	exon	201712817	201712919	.	+	.	transcript_id "DNTX_00004355";gene_id "XLOC_001509";exon_number "6"
chr1	StringTie	exon	201718390	201718755	.	+	.	transcript_id "DNTX_00004355";gene_id "XLOC_001509";exon_number "7"
chr1	StringTie	exon	201780421	201780559	.	+	.	transcript_id "DNTX_00004355";gene_id "XLOC_001509";exon_number "8"
chr1	StringTie	exon	201781012	201781309	.	+	.	transcript_id "DNTX_00004355";gene_id "XLOC_001509";exon_number "9"
chr1	StringTie	exon	201782176	201782869	.	+	.	transcript_id "DNTX_00004355";gene_id "XLOC_001509";exon_number "10"
chr1	StringTie	exon	201783406	201783852	.	+	.	transcript_id "DNTX_00004355";gene_id "XLOC_001509";exon_number "11"
chr1	StringTie	exon	201785310	201785351	.	+	.	transcript_id "DNTX_00004355";gene_id "XLOC_001509";exon_number "12"
chr1	StringTie	exon	201786429	201786577	.	+	.	transcript_id "DNTX_00004355";gene_id "XLOC_001509";exon_number "13"
chr1	StringTie	exon	201788468	201788638	.	+	.	transcript_id "DNTX_00004355";gene_id "XLOC_001509";exon_number "14"
chr1	StringTie	exon	201789740	201789792	.	+	.	transcript_id "DNTX_00004355";gene_id "XLOC_001509";exon_number "15"
chr1	StringTie	exon	201790689	201790766	.	+	.	transcript_id "DNTX_00004355";gene_id "XLOC_001509";exon_number "16"
chr1	StringTie	exon	201793792	201793875	.	+	.	transcript_id "DNTX_00004355";gene_id "XLOC_001509";exon_number "17"
chr1	StringTie	exon	201794466	201794577	.	+	.	transcript_id "DNTX_00004355";gene_id "XLOC_001509";exon_number "18"
chr1	StringTie	exon	201803593	201803714	.	+	.	transcript_id "DNTX_00004355";gene_id "XLOC_001509";exon_number "19"
chr1	StringTie	exon	201807953	201808149	.	+	.	transcript_id "DNTX_00004355";gene_id "XLOC_001509";exon_number "20"
chr1	StringTie	exon	201808418	201808610	.	+	.	transcript_id "DNTX_00004355";gene_id "XLOC_001509";exon_number "21"
chr1	StringTie	exon	201808703	201808871	.	+	.	transcript_id "DNTX_00004355";gene_id "XLOC_001509";exon_number "22"
chr1	StringTie	exon	201809164	201809261	.	+	.	transcript_id "DNTX_00004355";gene_id "XLOC_001509";exon_number "23"
chr1	StringTie	exon	201809442	201809537	.	+	.	transcript_id "DNTX_00004355";gene_id "XLOC_001509";exon_number "24"
chr1	StringTie	exon	201809946	201810105	.	+	.	transcript_id "DNTX_00004355";gene_id "XLOC_001509";exon_number "25"
chr1	StringTie	exon	201810523	201810758	.	+	.	transcript_id "DNTX_00004355";gene_id "XLOC_001509";exon_number "26"
chr1	StringTie	exon	201811603	201811757	.	+	.	transcript_id "DNTX_00004355";gene_id "XLOC_001509";exon_number "27"
chr1	StringTie	exon	201811903	201811974	.	+	.	transcript_id "DNTX_00004355";gene_id "XLOC_001509";exon_number "28"
chr1	StringTie	exon	201812465	201812661	.	+	.	transcript_id "DNTX_00004355";gene_id "XLOC_001509";exon_number "29"
chr1	StringTie	exon	201813140	201813258	.	+	.	transcript_id "DNTX_00004355";gene_id "XLOC_001509";exon_number "30"
chr1	StringTie	exon	201817088	201817285	.	+	.	transcript_id "DNTX_00004355";gene_id "XLOC_001509";exon_number "31"
chr1	StringTie	exon	201819837	201826969	.	+	.	transcript_id "DNTX_00004355";gene_id "XLOC_001509";exon_number "32"
chr1	StringTie	transcript	201538928	201826969	.	+	.	transcript_id "DNTX_00004356";gene_id "XLOC_001509";oId "Adipose-Subcutaneous_00024869";class_code "j";tss_id "TSS6169";gene_name "NAV1";cmp_ref "ENST00000367296.8"
chr1	StringTie	exon	201538928	201539342	.	+	.	transcript_id "DNTX_00004356";gene_id "XLOC_001509";exon_number "1"
chr1	StringTie	exon	201622853	201623606	.	+	.	transcript_id "DNTX_00004356";gene_id "XLOC_001509";exon_number "2"
chr1	StringTie	exon	201629404	201629507	.	+	.	transcript_id "DNTX_00004356";gene_id "XLOC_001509";exon_number "3"
chr1	StringTie	exon	201648634	201649425	.	+	.	transcript_id "DNTX_00004356";gene_id "XLOC_001509";exon_number "4"
chr1	StringTie	exon	201712817	201712919	.	+	.	transcript_id "DNTX_00004356";gene_id "XLOC_001509";exon_number "5"
chr1	StringTie	exon	201718390	201718755	.	+	.	transcript_id "DNTX_00004356";gene_id "XLOC_001509";exon_number "6"
chr1	StringTie	exon	201780421	201780559	.	+	.	transcript_id "DNTX_00004356";gene_id "XLOC_001509";exon_number "7"
chr1	StringTie	exon	201781012	201781309	.	+	.	transcript_id "DNTX_00004356";gene_id "XLOC_001509";exon_number "8"
chr1	StringTie	exon	201782176	201782869	.	+	.	transcript_id "DNTX_00004356";gene_id "XLOC_001509";exon_number "9"
chr1	StringTie	exon	201783406	201783852	.	+	.	transcript_id "DNTX_00004356";gene_id "XLOC_001509";exon_number "10"
chr1	StringTie	exon	201785310	201785351	.	+	.	transcript_id "DNTX_00004356";gene_id "XLOC_001509";exon_number "11"
chr1	StringTie	exon	201786429	201786577	.	+	.	transcript_id "DNTX_00004356";gene_id "XLOC_001509";exon_number "12"
chr1	StringTie	exon	201788468	201788638	.	+	.	transcript_id "DNTX_00004356";gene_id "XLOC_001509";exon_number "13"
chr1	StringTie	exon	201789740	201789792	.	+	.	transcript_id "DNTX_00004356";gene_id "XLOC_001509";exon_number "14"
chr1	StringTie	exon	201790689	201790766	.	+	.	transcript_id "DNTX_00004356";gene_id "XLOC_001509";exon_number "15"
chr1	StringTie	exon	201793792	201793875	.	+	.	transcript_id "DNTX_00004356";gene_id "XLOC_001509";exon_number "16"
chr1	StringTie	exon	201794466	201794577	.	+	.	transcript_id "DNTX_00004356";gene_id "XLOC_001509";exon_number "17"
chr1	StringTie	exon	201803593	201803714	.	+	.	transcript_id "DNTX_00004356";gene_id "XLOC_001509";exon_number "18"
chr1	StringTie	exon	201807953	201808149	.	+	.	transcript_id "DNTX_00004356";gene_id "XLOC_001509";exon_number "19"
chr1	StringTie	exon	201808418	201808610	.	+	.	transcript_id "DNTX_00004356";gene_id "XLOC_001509";exon_number "20"
chr1	StringTie	exon	201808703	201808871	.	+	.	transcript_id "DNTX_00004356";gene_id "XLOC_001509";exon_number "21"
chr1	StringTie	exon	201809164	201809261	.	+	.	transcript_id "DNTX_00004356";gene_id "XLOC_001509";exon_number "22"
chr1	StringTie	exon	201809442	201809537	.	+	.	transcript_id "DNTX_00004356";gene_id "XLOC_001509";exon_number "23"
chr1	StringTie	exon	201809946	201810105	.	+	.	transcript_id "DNTX_00004356";gene_id "XLOC_001509";exon_number "24"
chr1	StringTie	exon	201810523	201810758	.	+	.	transcript_id "DNTX_00004356";gene_id "XLOC_001509";exon_number "25"
chr1	StringTie	exon	201811603	201811757	.	+	.	transcript_id "DNTX_00004356";gene_id "XLOC_001509";exon_number "26"
chr1	StringTie	exon	201811903	201811974	.	+	.	transcript_id "DNTX_00004356";gene_id "XLOC_001509";exon_number "27"
chr1	StringTie	exon	201812465	201812661	.	+	.	transcript_id "DNTX_00004356";gene_id "XLOC_001509";exon_number "28"
chr1	StringTie	exon	201813140	201813258	.	+	.	transcript_id "DNTX_00004356";gene_id "XLOC_001509";exon_number "29"
chr1	StringTie	exon	201817088	201817285	.	+	.	transcript_id "DNTX_00004356";gene_id "XLOC_001509";exon_number "30"
chr1	StringTie	exon	201819837	201826969	.	+	.	transcript_id "DNTX_00004356";gene_id "XLOC_001509";exon_number "31"
chr1	StringTie	transcript	201539053	201823344	.	+	.	transcript_id "DNTX_00018086";gene_id "XLOC_001509";oId "Cornea_Adult.Tissue_00076859";class_code "j";tss_id "TSS6170";gene_name "NAV1";cmp_ref "ENST00000367296.8"
chr1	StringTie	exon	201539053	201539342	.	+	.	transcript_id "DNTX_00018086";gene_id "XLOC_001509";exon_number "1"
chr1	StringTie	exon	201622853	201623606	.	+	.	transcript_id "DNTX_00018086";gene_id "XLOC_001509";exon_number "2"
chr1	StringTie	exon	201629404	201629507	.	+	.	transcript_id "DNTX_00018086";gene_id "XLOC_001509";exon_number "3"
chr1	StringTie	exon	201648634	201649425	.	+	.	transcript_id "DNTX_00018086";gene_id "XLOC_001509";exon_number "4"
chr1	StringTie	exon	201712817	201712919	.	+	.	transcript_id "DNTX_00018086";gene_id "XLOC_001509";exon_number "5"
chr1	StringTie	exon	201718390	201718755	.	+	.	transcript_id "DNTX_00018086";gene_id "XLOC_001509";exon_number "6"
chr1	StringTie	exon	201780421	201780559	.	+	.	transcript_id "DNTX_00018086";gene_id "XLOC_001509";exon_number "7"
chr1	StringTie	exon	201781012	201781309	.	+	.	transcript_id "DNTX_00018086";gene_id "XLOC_001509";exon_number "8"
chr1	StringTie	exon	201782176	201782869	.	+	.	transcript_id "DNTX_00018086";gene_id "XLOC_001509";exon_number "9"
chr1	StringTie	exon	201783406	201783852	.	+	.	transcript_id "DNTX_00018086";gene_id "XLOC_001509";exon_number "10"
chr1	StringTie	exon	201785310	201785351	.	+	.	transcript_id "DNTX_00018086";gene_id "XLOC_001509";exon_number "11"
chr1	StringTie	exon	201786429	201786577	.	+	.	transcript_id "DNTX_00018086";gene_id "XLOC_001509";exon_number "12"
chr1	StringTie	exon	201789740	201789792	.	+	.	transcript_id "DNTX_00018086";gene_id "XLOC_001509";exon_number "13"
chr1	StringTie	exon	201790689	201790766	.	+	.	transcript_id "DNTX_00018086";gene_id "XLOC_001509";exon_number "14"
chr1	StringTie	exon	201793792	201793875	.	+	.	transcript_id "DNTX_00018086";gene_id "XLOC_001509";exon_number "15"
chr1	StringTie	exon	201794466	201794577	.	+	.	transcript_id "DNTX_00018086";gene_id "XLOC_001509";exon_number "16"
chr1	StringTie	exon	201803593	201803714	.	+	.	transcript_id "DNTX_00018086";gene_id "XLOC_001509";exon_number "17"
chr1	StringTie	exon	201807953	201808149	.	+	.	transcript_id "DNTX_00018086";gene_id "XLOC_001509";exon_number "18"
chr1	StringTie	exon	201808418	201808610	.	+	.	transcript_id "DNTX_00018086";gene_id "XLOC_001509";exon_number "19"
chr1	StringTie	exon	201808703	201808871	.	+	.	transcript_id "DNTX_00018086";gene_id "XLOC_001509";exon_number "20"
chr1	StringTie	exon	201809164	201809261	.	+	.	transcript_id "DNTX_00018086";gene_id "XLOC_001509";exon_number "21"
chr1	StringTie	exon	201809442	201809537	.	+	.	transcript_id "DNTX_00018086";gene_id "XLOC_001509";exon_number "22"
chr1	StringTie	exon	201809946	201810105	.	+	.	transcript_id "DNTX_00018086";gene_id "XLOC_001509";exon_number "23"
chr1	StringTie	exon	201810523	201810758	.	+	.	transcript_id "DNTX_00018086";gene_id "XLOC_001509";exon_number "24"
chr1	StringTie	exon	201811603	201811757	.	+	.	transcript_id "DNTX_00018086";gene_id "XLOC_001509";exon_number "25"
chr1	StringTie	exon	201811903	201811974	.	+	.	transcript_id "DNTX_00018086";gene_id "XLOC_001509";exon_number "26"
chr1	StringTie	exon	201812465	201812661	.	+	.	transcript_id "DNTX_00018086";gene_id "XLOC_001509";exon_number "27"
chr1	StringTie	exon	201813140	201813258	.	+	.	transcript_id "DNTX_00018086";gene_id "XLOC_001509";exon_number "28"
chr1	StringTie	exon	201817088	201817285	.	+	.	transcript_id "DNTX_00018086";gene_id "XLOC_001509";exon_number "29"
chr1	StringTie	exon	201819837	201823344	.	+	.	transcript_id "DNTX_00018086";gene_id "XLOC_001509";exon_number "30"
chr1	StringTie	transcript	201588542	201827011	.	+	.	transcript_id "DNTX_00004357";gene_id "XLOC_001509";oId "RPE_Fetal.Tissue_00022854";class_code "j";tss_id "TSS6172";gene_name "NAV1";cmp_ref "ENST00000367296.8"
chr1	StringTie	exon	201588542	201588649	.	+	.	transcript_id "DNTX_00004357";gene_id "XLOC_001509";exon_number "1"
chr1	StringTie	exon	201622853	201623606	.	+	.	transcript_id "DNTX_00004357";gene_id "XLOC_001509";exon_number "2"
chr1	StringTie	exon	201629404	201629507	.	+	.	transcript_id "DNTX_00004357";gene_id "XLOC_001509";exon_number "3"
chr1	StringTie	exon	201648634	201649425	.	+	.	transcript_id "DNTX_00004357";gene_id "XLOC_001509";exon_number "4"
chr1	StringTie	exon	201712817	201712919	.	+	.	transcript_id "DNTX_00004357";gene_id "XLOC_001509";exon_number "5"
chr1	StringTie	exon	201718390	201718755	.	+	.	transcript_id "DNTX_00004357";gene_id "XLOC_001509";exon_number "6"
chr1	StringTie	exon	201780421	201780559	.	+	.	transcript_id "DNTX_00004357";gene_id "XLOC_001509";exon_number "7"
chr1	StringTie	exon	201781012	201781309	.	+	.	transcript_id "DNTX_00004357";gene_id "XLOC_001509";exon_number "8"
chr1	StringTie	exon	201782176	201782869	.	+	.	transcript_id "DNTX_00004357";gene_id "XLOC_001509";exon_number "9"
chr1	StringTie	exon	201783406	201783852	.	+	.	transcript_id "DNTX_00004357";gene_id "XLOC_001509";exon_number "10"
chr1	StringTie	exon	201785310	201785351	.	+	.	transcript_id "DNTX_00004357";gene_id "XLOC_001509";exon_number "11"
chr1	StringTie	exon	201786429	201786577	.	+	.	transcript_id "DNTX_00004357";gene_id "XLOC_001509";exon_number "12"
chr1	StringTie	exon	201788468	201788638	.	+	.	transcript_id "DNTX_00004357";gene_id "XLOC_001509";exon_number "13"
chr1	StringTie	exon	201789740	201789792	.	+	.	transcript_id "DNTX_00004357";gene_id "XLOC_001509";exon_number "14"
chr1	StringTie	exon	201790689	201790766	.	+	.	transcript_id "DNTX_00004357";gene_id "XLOC_001509";exon_number "15"
chr1	StringTie	exon	201793792	201793875	.	+	.	transcript_id "DNTX_00004357";gene_id "XLOC_001509";exon_number "16"
chr1	StringTie	exon	201794466	201794577	.	+	.	transcript_id "DNTX_00004357";gene_id "XLOC_001509";exon_number "17"
chr1	StringTie	exon	201803593	201803714	.	+	.	transcript_id "DNTX_00004357";gene_id "XLOC_001509";exon_number "18"
chr1	StringTie	exon	201807953	201808149	.	+	.	transcript_id "DNTX_00004357";gene_id "XLOC_001509";exon_number "19"
chr1	StringTie	exon	201808418	201808610	.	+	.	transcript_id "DNTX_00004357";gene_id "XLOC_001509";exon_number "20"
chr1	StringTie	exon	201808703	201808871	.	+	.	transcript_id "DNTX_00004357";gene_id "XLOC_001509";exon_number "21"
chr1	StringTie	exon	201809164	201809261	.	+	.	transcript_id "DNTX_00004357";gene_id "XLOC_001509";exon_number "22"
chr1	StringTie	exon	201809442	201809537	.	+	.	transcript_id "DNTX_00004357";gene_id "XLOC_001509";exon_number "23"
chr1	StringTie	exon	201809946	201810105	.	+	.	transcript_id "DNTX_00004357";gene_id "XLOC_001509";exon_number "24"
chr1	StringTie	exon	201810523	201810758	.	+	.	transcript_id "DNTX_00004357";gene_id "XLOC_001509";exon_number "25"
chr1	StringTie	exon	201811603	201811757	.	+	.	transcript_id "DNTX_00004357";gene_id "XLOC_001509";exon_number "26"
chr1	StringTie	exon	201811903	201811974	.	+	.	transcript_id "DNTX_00004357";gene_id "XLOC_001509";exon_number "27"
chr1	StringTie	exon	201812465	201812661	.	+	.	transcript_id "DNTX_00004357";gene_id "XLOC_001509";exon_number "28"
chr1	StringTie	exon	201813140	201813258	.	+	.	transcript_id "DNTX_00004357";gene_id "XLOC_001509";exon_number "29"
chr1	StringTie	exon	201817088	201817285	.	+	.	transcript_id "DNTX_00004357";gene_id "XLOC_001509";exon_number "30"
chr1	StringTie	exon	201819837	201827011	.	+	.	transcript_id "DNTX_00004357";gene_id "XLOC_001509";exon_number "31"
chr1	StringTie	transcript	201617424	201826969	.	+	.	transcript_id "DNTX_00004359";gene_id "XLOC_001509";oId "Thyroid_00015651";class_code "j";tss_id "TSS6173";gene_name "NAV1";cmp_ref "ENST00000367296.8"
chr1	StringTie	exon	201617424	201623606	.	+	.	transcript_id "DNTX_00004359";gene_id "XLOC_001509";exon_number "1"
chr1	StringTie	exon	201629404	201629507	.	+	.	transcript_id "DNTX_00004359";gene_id "XLOC_001509";exon_number "2"
chr1	StringTie	exon	201648634	201649425	.	+	.	transcript_id "DNTX_00004359";gene_id "XLOC_001509";exon_number "3"
chr1	StringTie	exon	201712817	201712919	.	+	.	transcript_id "DNTX_00004359";gene_id "XLOC_001509";exon_number "4"
chr1	StringTie	exon	201718390	201718755	.	+	.	transcript_id "DNTX_00004359";gene_id "XLOC_001509";exon_number "5"
chr1	StringTie	exon	201780421	201780559	.	+	.	transcript_id "DNTX_00004359";gene_id "XLOC_001509";exon_number "6"
chr1	StringTie	exon	201781012	201781309	.	+	.	transcript_id "DNTX_00004359";gene_id "XLOC_001509";exon_number "7"
chr1	StringTie	exon	201782176	201782869	.	+	.	transcript_id "DNTX_00004359";gene_id "XLOC_001509";exon_number "8"
chr1	StringTie	exon	201783406	201783852	.	+	.	transcript_id "DNTX_00004359";gene_id "XLOC_001509";exon_number "9"
chr1	StringTie	exon	201785310	201785351	.	+	.	transcript_id "DNTX_00004359";gene_id "XLOC_001509";exon_number "10"
chr1	StringTie	exon	201786429	201786577	.	+	.	transcript_id "DNTX_00004359";gene_id "XLOC_001509";exon_number "11"
chr1	StringTie	exon	201788468	201788638	.	+	.	transcript_id "DNTX_00004359";gene_id "XLOC_001509";exon_number "12"
chr1	StringTie	exon	201789740	201789792	.	+	.	transcript_id "DNTX_00004359";gene_id "XLOC_001509";exon_number "13"
chr1	StringTie	exon	201790689	201790766	.	+	.	transcript_id "DNTX_00004359";gene_id "XLOC_001509";exon_number "14"
chr1	StringTie	exon	201793792	201793875	.	+	.	transcript_id "DNTX_00004359";gene_id "XLOC_001509";exon_number "15"
chr1	StringTie	exon	201794466	201794577	.	+	.	transcript_id "DNTX_00004359";gene_id "XLOC_001509";exon_number "16"
chr1	StringTie	exon	201803593	201803714	.	+	.	transcript_id "DNTX_00004359";gene_id "XLOC_001509";exon_number "17"
chr1	StringTie	exon	201807953	201808149	.	+	.	transcript_id "DNTX_00004359";gene_id "XLOC_001509";exon_number "18"
chr1	StringTie	exon	201808418	201808610	.	+	.	transcript_id "DNTX_00004359";gene_id "XLOC_001509";exon_number "19"
chr1	StringTie	exon	201808703	201808871	.	+	.	transcript_id "DNTX_00004359";gene_id "XLOC_001509";exon_number "20"
chr1	StringTie	exon	201809164	201809261	.	+	.	transcript_id "DNTX_00004359";gene_id "XLOC_001509";exon_number "21"
chr1	StringTie	exon	201809442	201809537	.	+	.	transcript_id "DNTX_00004359";gene_id "XLOC_001509";exon_number "22"
chr1	StringTie	exon	201809946	201810105	.	+	.	transcript_id "DNTX_00004359";gene_id "XLOC_001509";exon_number "23"
chr1	StringTie	exon	201810523	201810758	.	+	.	transcript_id "DNTX_00004359";gene_id "XLOC_001509";exon_number "24"
chr1	StringTie	exon	201811603	201811757	.	+	.	transcript_id "DNTX_00004359";gene_id "XLOC_001509";exon_number "25"
chr1	StringTie	exon	201811903	201811974	.	+	.	transcript_id "DNTX_00004359";gene_id "XLOC_001509";exon_number "26"
chr1	StringTie	exon	201812465	201812661	.	+	.	transcript_id "DNTX_00004359";gene_id "XLOC_001509";exon_number "27"
chr1	StringTie	exon	201813140	201813258	.	+	.	transcript_id "DNTX_00004359";gene_id "XLOC_001509";exon_number "28"
chr1	StringTie	exon	201817088	201817285	.	+	.	transcript_id "DNTX_00004359";gene_id "XLOC_001509";exon_number "29"
chr1	StringTie	exon	201819837	201826969	.	+	.	transcript_id "DNTX_00004359";gene_id "XLOC_001509";exon_number "30"
chr1	StringTie	transcript	201622853	201826969	.	+	.	transcript_id "DNTX_00004358";gene_id "XLOC_001509";oId "RPE_Fetal.Tissue_00025640";class_code "j";tss_id "TSS6174";gene_name "NAV1";cmp_ref "ENST00000367296.8"
chr1	StringTie	exon	201622853	201623606	.	+	.	transcript_id "DNTX_00004358";gene_id "XLOC_001509";exon_number "1"
chr1	StringTie	exon	201629404	201629507	.	+	.	transcript_id "DNTX_00004358";gene_id "XLOC_001509";exon_number "2"
chr1	StringTie	exon	201712817	201712919	.	+	.	transcript_id "DNTX_00004358";gene_id "XLOC_001509";exon_number "3"
chr1	StringTie	exon	201718390	201718755	.	+	.	transcript_id "DNTX_00004358";gene_id "XLOC_001509";exon_number "4"
chr1	StringTie	exon	201780421	201780559	.	+	.	transcript_id "DNTX_00004358";gene_id "XLOC_001509";exon_number "5"
chr1	StringTie	exon	201781012	201781309	.	+	.	transcript_id "DNTX_00004358";gene_id "XLOC_001509";exon_number "6"
chr1	StringTie	exon	201782176	201782869	.	+	.	transcript_id "DNTX_00004358";gene_id "XLOC_001509";exon_number "7"
chr1	StringTie	exon	201783406	201783852	.	+	.	transcript_id "DNTX_00004358";gene_id "XLOC_001509";exon_number "8"
chr1	StringTie	exon	201785310	201785351	.	+	.	transcript_id "DNTX_00004358";gene_id "XLOC_001509";exon_number "9"
chr1	StringTie	exon	201786429	201786577	.	+	.	transcript_id "DNTX_00004358";gene_id "XLOC_001509";exon_number "10"
chr1	StringTie	exon	201788468	201788638	.	+	.	transcript_id "DNTX_00004358";gene_id "XLOC_001509";exon_number "11"
chr1	StringTie	exon	201789740	201789792	.	+	.	transcript_id "DNTX_00004358";gene_id "XLOC_001509";exon_number "12"
chr1	StringTie	exon	201790689	201790766	.	+	.	transcript_id "DNTX_00004358";gene_id "XLOC_001509";exon_number "13"
chr1	StringTie	exon	201793792	201793875	.	+	.	transcript_id "DNTX_00004358";gene_id "XLOC_001509";exon_number "14"
chr1	StringTie	exon	201794466	201794577	.	+	.	transcript_id "DNTX_00004358";gene_id "XLOC_001509";exon_number "15"
chr1	StringTie	exon	201803593	201803714	.	+	.	transcript_id "DNTX_00004358";gene_id "XLOC_001509";exon_number "16"
chr1	StringTie	exon	201807953	201808149	.	+	.	transcript_id "DNTX_00004358";gene_id "XLOC_001509";exon_number "17"
chr1	StringTie	exon	201808418	201808610	.	+	.	transcript_id "DNTX_00004358";gene_id "XLOC_001509";exon_number "18"
chr1	StringTie	exon	201808703	201808871	.	+	.	transcript_id "DNTX_00004358";gene_id "XLOC_001509";exon_number "19"
chr1	StringTie	exon	201809164	201809261	.	+	.	transcript_id "DNTX_00004358";gene_id "XLOC_001509";exon_number "20"
chr1	StringTie	exon	201809442	201809537	.	+	.	transcript_id "DNTX_00004358";gene_id "XLOC_001509";exon_number "21"
chr1	StringTie	exon	201809946	201810105	.	+	.	transcript_id "DNTX_00004358";gene_id "XLOC_001509";exon_number "22"
chr1	StringTie	exon	201810523	201810758	.	+	.	transcript_id "DNTX_00004358";gene_id "XLOC_001509";exon_number "23"
chr1	StringTie	exon	201811603	201811757	.	+	.	transcript_id "DNTX_00004358";gene_id "XLOC_001509";exon_number "24"
chr1	StringTie	exon	201811903	201811974	.	+	.	transcript_id "DNTX_00004358";gene_id "XLOC_001509";exon_number "25"
chr1	StringTie	exon	201812465	201812661	.	+	.	transcript_id "DNTX_00004358";gene_id "XLOC_001509";exon_number "26"
chr1	StringTie	exon	201813140	201813258	.	+	.	transcript_id "DNTX_00004358";gene_id "XLOC_001509";exon_number "27"
chr1	StringTie	exon	201817088	201817285	.	+	.	transcript_id "DNTX_00004358";gene_id "XLOC_001509";exon_number "28"
chr1	StringTie	exon	201819837	201826969	.	+	.	transcript_id "DNTX_00004358";gene_id "XLOC_001509";exon_number "29"
chr1	StringTie	transcript	201622927	201823344	.	+	.	transcript_id "DNTX_00004360";gene_id "XLOC_001509";oId "RPE_Fetal.Tissue_00013319";class_code "=";tss_id "TSS6174";gene_name "NAV1";cmp_ref "ENST00000367302.5"
chr1	StringTie	exon	201622927	201623606	.	+	.	transcript_id "DNTX_00004360";gene_id "XLOC_001509";exon_number "1"
chr1	StringTie	exon	201629404	201629507	.	+	.	transcript_id "DNTX_00004360";gene_id "XLOC_001509";exon_number "2"
chr1	StringTie	exon	201648634	201649425	.	+	.	transcript_id "DNTX_00004360";gene_id "XLOC_001509";exon_number "3"
chr1	StringTie	exon	201712817	201712919	.	+	.	transcript_id "DNTX_00004360";gene_id "XLOC_001509";exon_number "4"
chr1	StringTie	exon	201718390	201718755	.	+	.	transcript_id "DNTX_00004360";gene_id "XLOC_001509";exon_number "5"
chr1	StringTie	exon	201780421	201780559	.	+	.	transcript_id "DNTX_00004360";gene_id "XLOC_001509";exon_number "6"
chr1	StringTie	exon	201781012	201781309	.	+	.	transcript_id "DNTX_00004360";gene_id "XLOC_001509";exon_number "7"
chr1	StringTie	exon	201782176	201782869	.	+	.	transcript_id "DNTX_00004360";gene_id "XLOC_001509";exon_number "8"
chr1	StringTie	exon	201783406	201783852	.	+	.	transcript_id "DNTX_00004360";gene_id "XLOC_001509";exon_number "9"
chr1	StringTie	exon	201785310	201785351	.	+	.	transcript_id "DNTX_00004360";gene_id "XLOC_001509";exon_number "10"
chr1	StringTie	exon	201786429	201786577	.	+	.	transcript_id "DNTX_00004360";gene_id "XLOC_001509";exon_number "11"
chr1	StringTie	exon	201789740	201789792	.	+	.	transcript_id "DNTX_00004360";gene_id "XLOC_001509";exon_number "12"
chr1	StringTie	exon	201790554	201790577	.	+	.	transcript_id "DNTX_00004360";gene_id "XLOC_001509";exon_number "13"
chr1	StringTie	exon	201790689	201790766	.	+	.	transcript_id "DNTX_00004360";gene_id "XLOC_001509";exon_number "14"
chr1	StringTie	exon	201793792	201793875	.	+	.	transcript_id "DNTX_00004360";gene_id "XLOC_001509";exon_number "15"
chr1	StringTie	exon	201794466	201794577	.	+	.	transcript_id "DNTX_00004360";gene_id "XLOC_001509";exon_number "16"
chr1	StringTie	exon	201803593	201803714	.	+	.	transcript_id "DNTX_00004360";gene_id "XLOC_001509";exon_number "17"
chr1	StringTie	exon	201807953	201808149	.	+	.	transcript_id "DNTX_00004360";gene_id "XLOC_001509";exon_number "18"
chr1	StringTie	exon	201808418	201808610	.	+	.	transcript_id "DNTX_00004360";gene_id "XLOC_001509";exon_number "19"
chr1	StringTie	exon	201808703	201808871	.	+	.	transcript_id "DNTX_00004360";gene_id "XLOC_001509";exon_number "20"
chr1	StringTie	exon	201809164	201809261	.	+	.	transcript_id "DNTX_00004360";gene_id "XLOC_001509";exon_number "21"
chr1	StringTie	exon	201809442	201809537	.	+	.	transcript_id "DNTX_00004360";gene_id "XLOC_001509";exon_number "22"
chr1	StringTie	exon	201809946	201810105	.	+	.	transcript_id "DNTX_00004360";gene_id "XLOC_001509";exon_number "23"
chr1	StringTie	exon	201810523	201810758	.	+	.	transcript_id "DNTX_00004360";gene_id "XLOC_001509";exon_number "24"
chr1	StringTie	exon	201811603	201811757	.	+	.	transcript_id "DNTX_00004360";gene_id "XLOC_001509";exon_number "25"
chr1	StringTie	exon	201811903	201811974	.	+	.	transcript_id "DNTX_00004360";gene_id "XLOC_001509";exon_number "26"
chr1	StringTie	exon	201812465	201812661	.	+	.	transcript_id "DNTX_00004360";gene_id "XLOC_001509";exon_number "27"
chr1	StringTie	exon	201813140	201813258	.	+	.	transcript_id "DNTX_00004360";gene_id "XLOC_001509";exon_number "28"
chr1	StringTie	exon	201817088	201817285	.	+	.	transcript_id "DNTX_00004360";gene_id "XLOC_001509";exon_number "29"
chr1	StringTie	exon	201819837	201823344	.	+	.	transcript_id "DNTX_00004360";gene_id "XLOC_001509";exon_number "30"
chr1	StringTie	transcript	201623283	201629540	.	+	.	transcript_id "DNTX_00004361";gene_id "XLOC_001509";oId "RPE_Fetal.Tissue_00004321";class_code "=";tss_id "TSS6175";gene_name "NAV1";cmp_ref "ENST00000491403.1"
chr1	StringTie	exon	201623283	201623606	.	+	.	transcript_id "DNTX_00004361";gene_id "XLOC_001509";exon_number "1"
chr1	StringTie	exon	201629404	201629540	.	+	.	transcript_id "DNTX_00004361";gene_id "XLOC_001509";exon_number "2"
chr1	StringTie	transcript	201647927	201826969	.	+	.	transcript_id "DNTX_00006464";gene_id "XLOC_001509";oId "Nerve-Tibial_00027374";class_code "j";tss_id "TSS6177";gene_name "NAV1";cmp_ref "ENST00000367296.8"
chr1	StringTie	exon	201647927	201649425	.	+	.	transcript_id "DNTX_00006464";gene_id "XLOC_001509";exon_number "1"
chr1	StringTie	exon	201712817	201712919	.	+	.	transcript_id "DNTX_00006464";gene_id "XLOC_001509";exon_number "2"
chr1	StringTie	exon	201718390	201718755	.	+	.	transcript_id "DNTX_00006464";gene_id "XLOC_001509";exon_number "3"
chr1	StringTie	exon	201780421	201780559	.	+	.	transcript_id "DNTX_00006464";gene_id "XLOC_001509";exon_number "4"
chr1	StringTie	exon	201781012	201781309	.	+	.	transcript_id "DNTX_00006464";gene_id "XLOC_001509";exon_number "5"
chr1	StringTie	exon	201782176	201782869	.	+	.	transcript_id "DNTX_00006464";gene_id "XLOC_001509";exon_number "6"
chr1	StringTie	exon	201783406	201783852	.	+	.	transcript_id "DNTX_00006464";gene_id "XLOC_001509";exon_number "7"
chr1	StringTie	exon	201785310	201785351	.	+	.	transcript_id "DNTX_00006464";gene_id "XLOC_001509";exon_number "8"
chr1	StringTie	exon	201786429	201786577	.	+	.	transcript_id "DNTX_00006464";gene_id "XLOC_001509";exon_number "9"
chr1	StringTie	exon	201788468	201788638	.	+	.	transcript_id "DNTX_00006464";gene_id "XLOC_001509";exon_number "10"
chr1	StringTie	exon	201789740	201789792	.	+	.	transcript_id "DNTX_00006464";gene_id "XLOC_001509";exon_number "11"
chr1	StringTie	exon	201790689	201790766	.	+	.	transcript_id "DNTX_00006464";gene_id "XLOC_001509";exon_number "12"
chr1	StringTie	exon	201793792	201793875	.	+	.	transcript_id "DNTX_00006464";gene_id "XLOC_001509";exon_number "13"
chr1	StringTie	exon	201794466	201794577	.	+	.	transcript_id "DNTX_00006464";gene_id "XLOC_001509";exon_number "14"
chr1	StringTie	exon	201803593	201803714	.	+	.	transcript_id "DNTX_00006464";gene_id "XLOC_001509";exon_number "15"
chr1	StringTie	exon	201807953	201808149	.	+	.	transcript_id "DNTX_00006464";gene_id "XLOC_001509";exon_number "16"
chr1	StringTie	exon	201808418	201808610	.	+	.	transcript_id "DNTX_00006464";gene_id "XLOC_001509";exon_number "17"
chr1	StringTie	exon	201808703	201808871	.	+	.	transcript_id "DNTX_00006464";gene_id "XLOC_001509";exon_number "18"
chr1	StringTie	exon	201809164	201809261	.	+	.	transcript_id "DNTX_00006464";gene_id "XLOC_001509";exon_number "19"
chr1	StringTie	exon	201809442	201809537	.	+	.	transcript_id "DNTX_00006464";gene_id "XLOC_001509";exon_number "20"
chr1	StringTie	exon	201809946	201810105	.	+	.	transcript_id "DNTX_00006464";gene_id "XLOC_001509";exon_number "21"
chr1	StringTie	exon	201810523	201810758	.	+	.	transcript_id "DNTX_00006464";gene_id "XLOC_001509";exon_number "22"
chr1	StringTie	exon	201811603	201811757	.	+	.	transcript_id "DNTX_00006464";gene_id "XLOC_001509";exon_number "23"
chr1	StringTie	exon	201811903	201811974	.	+	.	transcript_id "DNTX_00006464";gene_id "XLOC_001509";exon_number "24"
chr1	StringTie	exon	201812465	201812661	.	+	.	transcript_id "DNTX_00006464";gene_id "XLOC_001509";exon_number "25"
chr1	StringTie	exon	201813140	201813258	.	+	.	transcript_id "DNTX_00006464";gene_id "XLOC_001509";exon_number "26"
chr1	StringTie	exon	201817088	201817285	.	+	.	transcript_id "DNTX_00006464";gene_id "XLOC_001509";exon_number "27"
chr1	StringTie	exon	201819837	201826969	.	+	.	transcript_id "DNTX_00006464";gene_id "XLOC_001509";exon_number "28"
chr1	StringTie	transcript	201648236	201827409	.	+	.	transcript_id "DNTX_00017083";gene_id "XLOC_001509";oId "Brain-Cerebellum_00012130";class_code "j";tss_id "TSS6178";gene_name "NAV1";cmp_ref "ENST00000367296.8"
chr1	StringTie	exon	201648236	201649425	.	+	.	transcript_id "DNTX_00017083";gene_id "XLOC_001509";exon_number "1"
chr1	StringTie	exon	201712817	201712919	.	+	.	transcript_id "DNTX_00017083";gene_id "XLOC_001509";exon_number "2"
chr1	StringTie	exon	201718390	201718755	.	+	.	transcript_id "DNTX_00017083";gene_id "XLOC_001509";exon_number "3"
chr1	StringTie	exon	201780421	201780559	.	+	.	transcript_id "DNTX_00017083";gene_id "XLOC_001509";exon_number "4"
chr1	StringTie	exon	201781012	201781309	.	+	.	transcript_id "DNTX_00017083";gene_id "XLOC_001509";exon_number "5"
chr1	StringTie	exon	201782176	201782869	.	+	.	transcript_id "DNTX_00017083";gene_id "XLOC_001509";exon_number "6"
chr1	StringTie	exon	201783406	201783852	.	+	.	transcript_id "DNTX_00017083";gene_id "XLOC_001509";exon_number "7"
chr1	StringTie	exon	201785310	201785351	.	+	.	transcript_id "DNTX_00017083";gene_id "XLOC_001509";exon_number "8"
chr1	StringTie	exon	201786429	201786577	.	+	.	transcript_id "DNTX_00017083";gene_id "XLOC_001509";exon_number "9"
chr1	StringTie	exon	201788468	201788638	.	+	.	transcript_id "DNTX_00017083";gene_id "XLOC_001509";exon_number "10"
chr1	StringTie	exon	201789740	201789792	.	+	.	transcript_id "DNTX_00017083";gene_id "XLOC_001509";exon_number "11"
chr1	StringTie	exon	201790554	201790577	.	+	.	transcript_id "DNTX_00017083";gene_id "XLOC_001509";exon_number "12"
chr1	StringTie	exon	201790689	201790766	.	+	.	transcript_id "DNTX_00017083";gene_id "XLOC_001509";exon_number "13"
chr1	StringTie	exon	201793792	201793875	.	+	.	transcript_id "DNTX_00017083";gene_id "XLOC_001509";exon_number "14"
chr1	StringTie	exon	201794466	201794577	.	+	.	transcript_id "DNTX_00017083";gene_id "XLOC_001509";exon_number "15"
chr1	StringTie	exon	201803593	201803714	.	+	.	transcript_id "DNTX_00017083";gene_id "XLOC_001509";exon_number "16"
chr1	StringTie	exon	201807953	201808149	.	+	.	transcript_id "DNTX_00017083";gene_id "XLOC_001509";exon_number "17"
chr1	StringTie	exon	201808418	201808610	.	+	.	transcript_id "DNTX_00017083";gene_id "XLOC_001509";exon_number "18"
chr1	StringTie	exon	201808703	201808871	.	+	.	transcript_id "DNTX_00017083";gene_id "XLOC_001509";exon_number "19"
chr1	StringTie	exon	201809164	201809261	.	+	.	transcript_id "DNTX_00017083";gene_id "XLOC_001509";exon_number "20"
chr1	StringTie	exon	201809442	201809537	.	+	.	transcript_id "DNTX_00017083";gene_id "XLOC_001509";exon_number "21"
chr1	StringTie	exon	201809946	201810105	.	+	.	transcript_id "DNTX_00017083";gene_id "XLOC_001509";exon_number "22"
chr1	StringTie	exon	201810523	201810758	.	+	.	transcript_id "DNTX_00017083";gene_id "XLOC_001509";exon_number "23"
chr1	StringTie	exon	201811603	201811757	.	+	.	transcript_id "DNTX_00017083";gene_id "XLOC_001509";exon_number "24"
chr1	StringTie	exon	201811903	201811974	.	+	.	transcript_id "DNTX_00017083";gene_id "XLOC_001509";exon_number "25"
chr1	StringTie	exon	201812465	201812661	.	+	.	transcript_id "DNTX_00017083";gene_id "XLOC_001509";exon_number "26"
chr1	StringTie	exon	201813140	201813258	.	+	.	transcript_id "DNTX_00017083";gene_id "XLOC_001509";exon_number "27"
chr1	StringTie	exon	201817088	201817285	.	+	.	transcript_id "DNTX_00017083";gene_id "XLOC_001509";exon_number "28"
chr1	StringTie	exon	201819837	201827409	.	+	.	transcript_id "DNTX_00017083";gene_id "XLOC_001509";exon_number "29"
chr1	StringTie	transcript	201648239	201826929	.	+	.	transcript_id "DNTX_00019684";gene_id "XLOC_001509";oId "Cornea_Fetal.Tissue_00010750";class_code "j";tss_id "TSS6178";gene_name "NAV1";cmp_ref "ENST00000367296.8"
chr1	StringTie	exon	201648239	201649425	.	+	.	transcript_id "DNTX_00019684";gene_id "XLOC_001509";exon_number "1"
chr1	StringTie	exon	201712817	201712919	.	+	.	transcript_id "DNTX_00019684";gene_id "XLOC_001509";exon_number "2"
chr1	StringTie	exon	201718390	201718755	.	+	.	transcript_id "DNTX_00019684";gene_id "XLOC_001509";exon_number "3"
chr1	StringTie	exon	201780421	201780559	.	+	.	transcript_id "DNTX_00019684";gene_id "XLOC_001509";exon_number "4"
chr1	StringTie	exon	201781012	201781309	.	+	.	transcript_id "DNTX_00019684";gene_id "XLOC_001509";exon_number "5"
chr1	StringTie	exon	201782176	201782869	.	+	.	transcript_id "DNTX_00019684";gene_id "XLOC_001509";exon_number "6"
chr1	StringTie	exon	201783406	201783852	.	+	.	transcript_id "DNTX_00019684";gene_id "XLOC_001509";exon_number "7"
chr1	StringTie	exon	201785310	201785351	.	+	.	transcript_id "DNTX_00019684";gene_id "XLOC_001509";exon_number "8"
chr1	StringTie	exon	201786429	201786577	.	+	.	transcript_id "DNTX_00019684";gene_id "XLOC_001509";exon_number "9"
chr1	StringTie	exon	201789740	201789792	.	+	.	transcript_id "DNTX_00019684";gene_id "XLOC_001509";exon_number "10"
chr1	StringTie	exon	201790689	201790766	.	+	.	transcript_id "DNTX_00019684";gene_id "XLOC_001509";exon_number "11"
chr1	StringTie	exon	201793792	201793875	.	+	.	transcript_id "DNTX_00019684";gene_id "XLOC_001509";exon_number "12"
chr1	StringTie	exon	201794466	201794577	.	+	.	transcript_id "DNTX_00019684";gene_id "XLOC_001509";exon_number "13"
chr1	StringTie	exon	201803593	201803714	.	+	.	transcript_id "DNTX_00019684";gene_id "XLOC_001509";exon_number "14"
chr1	StringTie	exon	201807953	201808149	.	+	.	transcript_id "DNTX_00019684";gene_id "XLOC_001509";exon_number "15"
chr1	StringTie	exon	201808418	201808610	.	+	.	transcript_id "DNTX_00019684";gene_id "XLOC_001509";exon_number "16"
chr1	StringTie	exon	201808703	201808871	.	+	.	transcript_id "DNTX_00019684";gene_id "XLOC_001509";exon_number "17"
chr1	StringTie	exon	201809164	201809261	.	+	.	transcript_id "DNTX_00019684";gene_id "XLOC_001509";exon_number "18"
chr1	StringTie	exon	201809442	201809537	.	+	.	transcript_id "DNTX_00019684";gene_id "XLOC_001509";exon_number "19"
chr1	StringTie	exon	201809946	201810105	.	+	.	transcript_id "DNTX_00019684";gene_id "XLOC_001509";exon_number "20"
chr1	StringTie	exon	201810523	201810758	.	+	.	transcript_id "DNTX_00019684";gene_id "XLOC_001509";exon_number "21"
chr1	StringTie	exon	201811603	201811757	.	+	.	transcript_id "DNTX_00019684";gene_id "XLOC_001509";exon_number "22"
chr1	StringTie	exon	201811903	201811974	.	+	.	transcript_id "DNTX_00019684";gene_id "XLOC_001509";exon_number "23"
chr1	StringTie	exon	201812465	201812661	.	+	.	transcript_id "DNTX_00019684";gene_id "XLOC_001509";exon_number "24"
chr1	StringTie	exon	201813140	201813258	.	+	.	transcript_id "DNTX_00019684";gene_id "XLOC_001509";exon_number "25"
chr1	StringTie	exon	201817088	201817285	.	+	.	transcript_id "DNTX_00019684";gene_id "XLOC_001509";exon_number "26"
chr1	StringTie	exon	201819837	201826929	.	+	.	transcript_id "DNTX_00019684";gene_id "XLOC_001509";exon_number "27"
chr1	StringTie	transcript	201648249	201826969	.	+	.	transcript_id "DNTX_00004362";gene_id "XLOC_001509";oId "RPE_Fetal.Tissue_00018023";class_code "=";tss_id "TSS6178";gene_name "NAV1";cmp_ref "ENST00000367296.8"
chr1	StringTie	exon	201648249	201649425	.	+	.	transcript_id "DNTX_00004362";gene_id "XLOC_001509";exon_number "1"
chr1	StringTie	exon	201712817	201712919	.	+	.	transcript_id "DNTX_00004362";gene_id "XLOC_001509";exon_number "2"
chr1	StringTie	exon	201718390	201718755	.	+	.	transcript_id "DNTX_00004362";gene_id "XLOC_001509";exon_number "3"
chr1	StringTie	exon	201780421	201780559	.	+	.	transcript_id "DNTX_00004362";gene_id "XLOC_001509";exon_number "4"
chr1	StringTie	exon	201781012	201781309	.	+	.	transcript_id "DNTX_00004362";gene_id "XLOC_001509";exon_number "5"
chr1	StringTie	exon	201782176	201782869	.	+	.	transcript_id "DNTX_00004362";gene_id "XLOC_001509";exon_number "6"
chr1	StringTie	exon	201783406	201783852	.	+	.	transcript_id "DNTX_00004362";gene_id "XLOC_001509";exon_number "7"
chr1	StringTie	exon	201785310	201785351	.	+	.	transcript_id "DNTX_00004362";gene_id "XLOC_001509";exon_number "8"
chr1	StringTie	exon	201786429	201786577	.	+	.	transcript_id "DNTX_00004362";gene_id "XLOC_001509";exon_number "9"
chr1	StringTie	exon	201788468	201788638	.	+	.	transcript_id "DNTX_00004362";gene_id "XLOC_001509";exon_number "10"
chr1	StringTie	exon	201789740	201789792	.	+	.	transcript_id "DNTX_00004362";gene_id "XLOC_001509";exon_number "11"
chr1	StringTie	exon	201790554	201790577	.	+	.	transcript_id "DNTX_00004362";gene_id "XLOC_001509";exon_number "12"
chr1	StringTie	exon	201790689	201790766	.	+	.	transcript_id "DNTX_00004362";gene_id "XLOC_001509";exon_number "13"
chr1	StringTie	exon	201793792	201793875	.	+	.	transcript_id "DNTX_00004362";gene_id "XLOC_001509";exon_number "14"
chr1	StringTie	exon	201794466	201794577	.	+	.	transcript_id "DNTX_00004362";gene_id "XLOC_001509";exon_number "15"
chr1	StringTie	exon	201803593	201803714	.	+	.	transcript_id "DNTX_00004362";gene_id "XLOC_001509";exon_number "16"
chr1	StringTie	exon	201804489	201804497	.	+	.	transcript_id "DNTX_00004362";gene_id "XLOC_001509";exon_number "17"
chr1	StringTie	exon	201807953	201808149	.	+	.	transcript_id "DNTX_00004362";gene_id "XLOC_001509";exon_number "18"
chr1	StringTie	exon	201808418	201808610	.	+	.	transcript_id "DNTX_00004362";gene_id "XLOC_001509";exon_number "19"
chr1	StringTie	exon	201808703	201808871	.	+	.	transcript_id "DNTX_00004362";gene_id "XLOC_001509";exon_number "20"
chr1	StringTie	exon	201809164	201809261	.	+	.	transcript_id "DNTX_00004362";gene_id "XLOC_001509";exon_number "21"
chr1	StringTie	exon	201809442	201809537	.	+	.	transcript_id "DNTX_00004362";gene_id "XLOC_001509";exon_number "22"
chr1	StringTie	exon	201809946	201810105	.	+	.	transcript_id "DNTX_00004362";gene_id "XLOC_001509";exon_number "23"
chr1	StringTie	exon	201810523	201810758	.	+	.	transcript_id "DNTX_00004362";gene_id "XLOC_001509";exon_number "24"
chr1	StringTie	exon	201811603	201811757	.	+	.	transcript_id "DNTX_00004362";gene_id "XLOC_001509";exon_number "25"
chr1	StringTie	exon	201811903	201811974	.	+	.	transcript_id "DNTX_00004362";gene_id "XLOC_001509";exon_number "26"
chr1	StringTie	exon	201812465	201812661	.	+	.	transcript_id "DNTX_00004362";gene_id "XLOC_001509";exon_number "27"
chr1	StringTie	exon	201813140	201813258	.	+	.	transcript_id "DNTX_00004362";gene_id "XLOC_001509";exon_number "28"
chr1	StringTie	exon	201817088	201817285	.	+	.	transcript_id "DNTX_00004362";gene_id "XLOC_001509";exon_number "29"
chr1	StringTie	exon	201819837	201826969	.	+	.	transcript_id "DNTX_00004362";gene_id "XLOC_001509";exon_number "30"
chr1	StringTie	transcript	201739032	201826969	.	+	.	transcript_id "DNTX_00004363";gene_id "XLOC_001509";oId "ESC_Stem.Cell.Line_00011282";class_code "j";tss_id "TSS6179";gene_name "NAV1";cmp_ref "ENST00000367296.8"
chr1	StringTie	exon	201739032	201740076	.	+	.	transcript_id "DNTX_00004363";gene_id "XLOC_001509";exon_number "1"
chr1	StringTie	exon	201780421	201780559	.	+	.	transcript_id "DNTX_00004363";gene_id "XLOC_001509";exon_number "2"
chr1	StringTie	exon	201781012	201781309	.	+	.	transcript_id "DNTX_00004363";gene_id "XLOC_001509";exon_number "3"
chr1	StringTie	exon	201782176	201782869	.	+	.	transcript_id "DNTX_00004363";gene_id "XLOC_001509";exon_number "4"
chr1	StringTie	exon	201783406	201783852	.	+	.	transcript_id "DNTX_00004363";gene_id "XLOC_001509";exon_number "5"
chr1	StringTie	exon	201785310	201785351	.	+	.	transcript_id "DNTX_00004363";gene_id "XLOC_001509";exon_number "6"
chr1	StringTie	exon	201786429	201786577	.	+	.	transcript_id "DNTX_00004363";gene_id "XLOC_001509";exon_number "7"
chr1	StringTie	exon	201788468	201788638	.	+	.	transcript_id "DNTX_00004363";gene_id "XLOC_001509";exon_number "8"
chr1	StringTie	exon	201789740	201789792	.	+	.	transcript_id "DNTX_00004363";gene_id "XLOC_001509";exon_number "9"
chr1	StringTie	exon	201790689	201790766	.	+	.	transcript_id "DNTX_00004363";gene_id "XLOC_001509";exon_number "10"
chr1	StringTie	exon	201793792	201793875	.	+	.	transcript_id "DNTX_00004363";gene_id "XLOC_001509";exon_number "11"
chr1	StringTie	exon	201794466	201794577	.	+	.	transcript_id "DNTX_00004363";gene_id "XLOC_001509";exon_number "12"
chr1	StringTie	exon	201803593	201803714	.	+	.	transcript_id "DNTX_00004363";gene_id "XLOC_001509";exon_number "13"
chr1	StringTie	exon	201807953	201808149	.	+	.	transcript_id "DNTX_00004363";gene_id "XLOC_001509";exon_number "14"
chr1	StringTie	exon	201808418	201808610	.	+	.	transcript_id "DNTX_00004363";gene_id "XLOC_001509";exon_number "15"
chr1	StringTie	exon	201808703	201808871	.	+	.	transcript_id "DNTX_00004363";gene_id "XLOC_001509";exon_number "16"
chr1	StringTie	exon	201809164	201809261	.	+	.	transcript_id "DNTX_00004363";gene_id "XLOC_001509";exon_number "17"
chr1	StringTie	exon	201809442	201809537	.	+	.	transcript_id "DNTX_00004363";gene_id "XLOC_001509";exon_number "18"
chr1	StringTie	exon	201809946	201810105	.	+	.	transcript_id "DNTX_00004363";gene_id "XLOC_001509";exon_number "19"
chr1	StringTie	exon	201810523	201810758	.	+	.	transcript_id "DNTX_00004363";gene_id "XLOC_001509";exon_number "20"
chr1	StringTie	exon	201811603	201811757	.	+	.	transcript_id "DNTX_00004363";gene_id "XLOC_001509";exon_number "21"
chr1	StringTie	exon	201811903	201811974	.	+	.	transcript_id "DNTX_00004363";gene_id "XLOC_001509";exon_number "22"
chr1	StringTie	exon	201812465	201812661	.	+	.	transcript_id "DNTX_00004363";gene_id "XLOC_001509";exon_number "23"
chr1	StringTie	exon	201813140	201813258	.	+	.	transcript_id "DNTX_00004363";gene_id "XLOC_001509";exon_number "24"
chr1	StringTie	exon	201817088	201817285	.	+	.	transcript_id "DNTX_00004363";gene_id "XLOC_001509";exon_number "25"
chr1	StringTie	exon	201819837	201826969	.	+	.	transcript_id "DNTX_00004363";gene_id "XLOC_001509";exon_number "26"
chr1	StringTie	transcript	201739197	201826967	.	+	.	transcript_id "DNTX_00009269";gene_id "XLOC_001509";oId "RPE_Adult.Tissue_00004869";class_code "j";tss_id "TSS6180";gene_name "NAV1";cmp_ref "ENST00000367296.8"
chr1	StringTie	exon	201739197	201739844	.	+	.	transcript_id "DNTX_00009269";gene_id "XLOC_001509";exon_number "1"
chr1	StringTie	exon	201780421	201780559	.	+	.	transcript_id "DNTX_00009269";gene_id "XLOC_001509";exon_number "2"
chr1	StringTie	exon	201781012	201781309	.	+	.	transcript_id "DNTX_00009269";gene_id "XLOC_001509";exon_number "3"
chr1	StringTie	exon	201782176	201782869	.	+	.	transcript_id "DNTX_00009269";gene_id "XLOC_001509";exon_number "4"
chr1	StringTie	exon	201783406	201783852	.	+	.	transcript_id "DNTX_00009269";gene_id "XLOC_001509";exon_number "5"
chr1	StringTie	exon	201785310	201785351	.	+	.	transcript_id "DNTX_00009269";gene_id "XLOC_001509";exon_number "6"
chr1	StringTie	exon	201786429	201786577	.	+	.	transcript_id "DNTX_00009269";gene_id "XLOC_001509";exon_number "7"
chr1	StringTie	exon	201788468	201788638	.	+	.	transcript_id "DNTX_00009269";gene_id "XLOC_001509";exon_number "8"
chr1	StringTie	exon	201789740	201789792	.	+	.	transcript_id "DNTX_00009269";gene_id "XLOC_001509";exon_number "9"
chr1	StringTie	exon	201790689	201790766	.	+	.	transcript_id "DNTX_00009269";gene_id "XLOC_001509";exon_number "10"
chr1	StringTie	exon	201793792	201793875	.	+	.	transcript_id "DNTX_00009269";gene_id "XLOC_001509";exon_number "11"
chr1	StringTie	exon	201794466	201794577	.	+	.	transcript_id "DNTX_00009269";gene_id "XLOC_001509";exon_number "12"
chr1	StringTie	exon	201803593	201803714	.	+	.	transcript_id "DNTX_00009269";gene_id "XLOC_001509";exon_number "13"
chr1	StringTie	exon	201807953	201808149	.	+	.	transcript_id "DNTX_00009269";gene_id "XLOC_001509";exon_number "14"
chr1	StringTie	exon	201808418	201808610	.	+	.	transcript_id "DNTX_00009269";gene_id "XLOC_001509";exon_number "15"
chr1	StringTie	exon	201808703	201808871	.	+	.	transcript_id "DNTX_00009269";gene_id "XLOC_001509";exon_number "16"
chr1	StringTie	exon	201809164	201809261	.	+	.	transcript_id "DNTX_00009269";gene_id "XLOC_001509";exon_number "17"
chr1	StringTie	exon	201809442	201809537	.	+	.	transcript_id "DNTX_00009269";gene_id "XLOC_001509";exon_number "18"
chr1	StringTie	exon	201809946	201810105	.	+	.	transcript_id "DNTX_00009269";gene_id "XLOC_001509";exon_number "19"
chr1	StringTie	exon	201810523	201810758	.	+	.	transcript_id "DNTX_00009269";gene_id "XLOC_001509";exon_number "20"
chr1	StringTie	exon	201811603	201811757	.	+	.	transcript_id "DNTX_00009269";gene_id "XLOC_001509";exon_number "21"
chr1	StringTie	exon	201811903	201811974	.	+	.	transcript_id "DNTX_00009269";gene_id "XLOC_001509";exon_number "22"
chr1	StringTie	exon	201812465	201812661	.	+	.	transcript_id "DNTX_00009269";gene_id "XLOC_001509";exon_number "23"
chr1	StringTie	exon	201813140	201813258	.	+	.	transcript_id "DNTX_00009269";gene_id "XLOC_001509";exon_number "24"
chr1	StringTie	exon	201817088	201817285	.	+	.	transcript_id "DNTX_00009269";gene_id "XLOC_001509";exon_number "25"
chr1	StringTie	exon	201819837	201826967	.	+	.	transcript_id "DNTX_00009269";gene_id "XLOC_001509";exon_number "26"
chr1	StringTie	transcript	201739868	201826969	.	+	.	transcript_id "DNTX_00004364";gene_id "XLOC_001509";oId "RPE_Fetal.Tissue_00004323";class_code "=";tss_id "TSS6182";gene_name "NAV1";cmp_ref "ENST00000367295.5"
chr1	StringTie	exon	201739868	201740076	.	+	.	transcript_id "DNTX_00004364";gene_id "XLOC_001509";exon_number "1"
chr1	StringTie	exon	201780421	201780559	.	+	.	transcript_id "DNTX_00004364";gene_id "XLOC_001509";exon_number "2"
chr1	StringTie	exon	201781012	201781309	.	+	.	transcript_id "DNTX_00004364";gene_id "XLOC_001509";exon_number "3"
chr1	StringTie	exon	201782176	201782869	.	+	.	transcript_id "DNTX_00004364";gene_id "XLOC_001509";exon_number "4"
chr1	StringTie	exon	201783406	201783852	.	+	.	transcript_id "DNTX_00004364";gene_id "XLOC_001509";exon_number "5"
chr1	StringTie	exon	201785310	201785351	.	+	.	transcript_id "DNTX_00004364";gene_id "XLOC_001509";exon_number "6"
chr1	StringTie	exon	201786429	201786577	.	+	.	transcript_id "DNTX_00004364";gene_id "XLOC_001509";exon_number "7"
chr1	StringTie	exon	201788468	201788638	.	+	.	transcript_id "DNTX_00004364";gene_id "XLOC_001509";exon_number "8"
chr1	StringTie	exon	201789740	201789792	.	+	.	transcript_id "DNTX_00004364";gene_id "XLOC_001509";exon_number "9"
chr1	StringTie	exon	201790554	201790577	.	+	.	transcript_id "DNTX_00004364";gene_id "XLOC_001509";exon_number "10"
chr1	StringTie	exon	201790689	201790766	.	+	.	transcript_id "DNTX_00004364";gene_id "XLOC_001509";exon_number "11"
chr1	StringTie	exon	201793792	201793875	.	+	.	transcript_id "DNTX_00004364";gene_id "XLOC_001509";exon_number "12"
chr1	StringTie	exon	201794466	201794577	.	+	.	transcript_id "DNTX_00004364";gene_id "XLOC_001509";exon_number "13"
chr1	StringTie	exon	201803593	201803714	.	+	.	transcript_id "DNTX_00004364";gene_id "XLOC_001509";exon_number "14"
chr1	StringTie	exon	201807953	201808149	.	+	.	transcript_id "DNTX_00004364";gene_id "XLOC_001509";exon_number "15"
chr1	StringTie	exon	201808418	201808610	.	+	.	transcript_id "DNTX_00004364";gene_id "XLOC_001509";exon_number "16"
chr1	StringTie	exon	201808703	201808871	.	+	.	transcript_id "DNTX_00004364";gene_id "XLOC_001509";exon_number "17"
chr1	StringTie	exon	201809164	201809261	.	+	.	transcript_id "DNTX_00004364";gene_id "XLOC_001509";exon_number "18"
chr1	StringTie	exon	201809442	201809537	.	+	.	transcript_id "DNTX_00004364";gene_id "XLOC_001509";exon_number "19"
chr1	StringTie	exon	201809946	201810105	.	+	.	transcript_id "DNTX_00004364";gene_id "XLOC_001509";exon_number "20"
chr1	StringTie	exon	201810523	201810758	.	+	.	transcript_id "DNTX_00004364";gene_id "XLOC_001509";exon_number "21"
chr1	StringTie	exon	201811603	201811757	.	+	.	transcript_id "DNTX_00004364";gene_id "XLOC_001509";exon_number "22"
chr1	StringTie	exon	201811903	201811974	.	+	.	transcript_id "DNTX_00004364";gene_id "XLOC_001509";exon_number "23"
chr1	StringTie	exon	201812465	201812661	.	+	.	transcript_id "DNTX_00004364";gene_id "XLOC_001509";exon_number "24"
chr1	StringTie	exon	201813140	201813258	.	+	.	transcript_id "DNTX_00004364";gene_id "XLOC_001509";exon_number "25"
chr1	StringTie	exon	201817088	201817285	.	+	.	transcript_id "DNTX_00004364";gene_id "XLOC_001509";exon_number "26"
chr1	StringTie	exon	201819837	201826969	.	+	.	transcript_id "DNTX_00004364";gene_id "XLOC_001509";exon_number "27"
chr1	StringTie	transcript	201740011	201781176	.	+	.	transcript_id "DNTX_00018087";gene_id "XLOC_001509";oId "Cornea_Adult.Tissue_00018534";class_code "c";tss_id "TSS6183";contained_in "DNTX_00004364";gene_name "NAV1";cmp_ref "ENST00000367295.5"
chr1	StringTie	exon	201740011	201740076	.	+	.	transcript_id "DNTX_00018087";gene_id "XLOC_001509";exon_number "1"
chr1	StringTie	exon	201780421	201780559	.	+	.	transcript_id "DNTX_00018087";gene_id "XLOC_001509";exon_number "2"
chr1	StringTie	exon	201781012	201781176	.	+	.	transcript_id "DNTX_00018087";gene_id "XLOC_001509";exon_number "3"
chr1	StringTie	transcript	201780423	201808605	.	+	.	transcript_id "DNTX_00019685";gene_id "XLOC_001509";oId "Cornea_Fetal.Tissue_00013640";class_code "j";tss_id "TSS6184";contained_in "DNTX_00023708";gene_name "NAV1";cmp_ref "ENST00000367296.8"
chr1	StringTie	exon	201780423	201780559	.	+	.	transcript_id "DNTX_00019685";gene_id "XLOC_001509";exon_number "1"
chr1	StringTie	exon	201781012	201781309	.	+	.	transcript_id "DNTX_00019685";gene_id "XLOC_001509";exon_number "2"
chr1	StringTie	exon	201782176	201782869	.	+	.	transcript_id "DNTX_00019685";gene_id "XLOC_001509";exon_number "3"
chr1	StringTie	exon	201783406	201783852	.	+	.	transcript_id "DNTX_00019685";gene_id "XLOC_001509";exon_number "4"
chr1	StringTie	exon	201785310	201785351	.	+	.	transcript_id "DNTX_00019685";gene_id "XLOC_001509";exon_number "5"
chr1	StringTie	exon	201786429	201786577	.	+	.	transcript_id "DNTX_00019685";gene_id "XLOC_001509";exon_number "6"
chr1	StringTie	exon	201788468	201788638	.	+	.	transcript_id "DNTX_00019685";gene_id "XLOC_001509";exon_number "7"
chr1	StringTie	exon	201789740	201789792	.	+	.	transcript_id "DNTX_00019685";gene_id "XLOC_001509";exon_number "8"
chr1	StringTie	exon	201790689	201790766	.	+	.	transcript_id "DNTX_00019685";gene_id "XLOC_001509";exon_number "9"
chr1	StringTie	exon	201793792	201793875	.	+	.	transcript_id "DNTX_00019685";gene_id "XLOC_001509";exon_number "10"
chr1	StringTie	exon	201794466	201794577	.	+	.	transcript_id "DNTX_00019685";gene_id "XLOC_001509";exon_number "11"
chr1	StringTie	exon	201803593	201803714	.	+	.	transcript_id "DNTX_00019685";gene_id "XLOC_001509";exon_number "12"
chr1	StringTie	exon	201807953	201808149	.	+	.	transcript_id "DNTX_00019685";gene_id "XLOC_001509";exon_number "13"
chr1	StringTie	exon	201808418	201808605	.	+	.	transcript_id "DNTX_00019685";gene_id "XLOC_001509";exon_number "14"
chr1	StringTie	transcript	201780523	201803690	.	+	.	transcript_id "DNTX_00018088";gene_id "XLOC_001509";oId "Cornea_Adult.Tissue_00005201";class_code "=";tss_id "TSS6184";contained_in "DNTX_00019685";gene_name "NAV1";cmp_ref "ENST00000430015.5"
chr1	StringTie	exon	201780523	201780559	.	+	.	transcript_id "DNTX_00018088";gene_id "XLOC_001509";exon_number "1"
chr1	StringTie	exon	201781012	201781309	.	+	.	transcript_id "DNTX_00018088";gene_id "XLOC_001509";exon_number "2"
chr1	StringTie	exon	201782176	201782869	.	+	.	transcript_id "DNTX_00018088";gene_id "XLOC_001509";exon_number "3"
chr1	StringTie	exon	201783406	201783852	.	+	.	transcript_id "DNTX_00018088";gene_id "XLOC_001509";exon_number "4"
chr1	StringTie	exon	201785310	201785351	.	+	.	transcript_id "DNTX_00018088";gene_id "XLOC_001509";exon_number "5"
chr1	StringTie	exon	201786429	201786577	.	+	.	transcript_id "DNTX_00018088";gene_id "XLOC_001509";exon_number "6"
chr1	StringTie	exon	201788468	201788638	.	+	.	transcript_id "DNTX_00018088";gene_id "XLOC_001509";exon_number "7"
chr1	StringTie	exon	201789740	201789792	.	+	.	transcript_id "DNTX_00018088";gene_id "XLOC_001509";exon_number "8"
chr1	StringTie	exon	201790689	201790766	.	+	.	transcript_id "DNTX_00018088";gene_id "XLOC_001509";exon_number "9"
chr1	StringTie	exon	201793792	201793875	.	+	.	transcript_id "DNTX_00018088";gene_id "XLOC_001509";exon_number "10"
chr1	StringTie	exon	201794466	201794577	.	+	.	transcript_id "DNTX_00018088";gene_id "XLOC_001509";exon_number "11"
chr1	StringTie	exon	201803593	201803690	.	+	.	transcript_id "DNTX_00018088";gene_id "XLOC_001509";exon_number "12"
chr1	StringTie	transcript	201786440	201803690	.	+	.	transcript_id "DNTX_00018089";gene_id "XLOC_001509";oId "Cornea_Adult.Tissue_00015243";class_code "c";tss_id "TSS6186";contained_in "DNTX_00018088";gene_name "NAV1";cmp_ref "ENST00000430015.5"
chr1	StringTie	exon	201786440	201786577	.	+	.	transcript_id "DNTX_00018089";gene_id "XLOC_001509";exon_number "1"
chr1	StringTie	exon	201788468	201788638	.	+	.	transcript_id "DNTX_00018089";gene_id "XLOC_001509";exon_number "2"
chr1	StringTie	exon	201789740	201789792	.	+	.	transcript_id "DNTX_00018089";gene_id "XLOC_001509";exon_number "3"
chr1	StringTie	exon	201790689	201790766	.	+	.	transcript_id "DNTX_00018089";gene_id "XLOC_001509";exon_number "4"
chr1	StringTie	exon	201793792	201793875	.	+	.	transcript_id "DNTX_00018089";gene_id "XLOC_001509";exon_number "5"
chr1	StringTie	exon	201794466	201794577	.	+	.	transcript_id "DNTX_00018089";gene_id "XLOC_001509";exon_number "6"
chr1	StringTie	exon	201803593	201803690	.	+	.	transcript_id "DNTX_00018089";gene_id "XLOC_001509";exon_number "7"
chr1	StringTie	transcript	201790409	201826969	.	+	.	transcript_id "DNTX_00018090";gene_id "XLOC_001509";oId "Cornea_Adult.Tissue_00015245";class_code "j";tss_id "TSS6188";gene_name "NAV1";cmp_ref "ENST00000367296.8"
chr1	StringTie	exon	201790409	201790577	.	+	.	transcript_id "DNTX_00018090";gene_id "XLOC_001509";exon_number "1"
chr1	StringTie	exon	201790689	201790766	.	+	.	transcript_id "DNTX_00018090";gene_id "XLOC_001509";exon_number "2"
chr1	StringTie	exon	201793792	201793875	.	+	.	transcript_id "DNTX_00018090";gene_id "XLOC_001509";exon_number "3"
chr1	StringTie	exon	201794466	201794577	.	+	.	transcript_id "DNTX_00018090";gene_id "XLOC_001509";exon_number "4"
chr1	StringTie	exon	201803593	201803714	.	+	.	transcript_id "DNTX_00018090";gene_id "XLOC_001509";exon_number "5"
chr1	StringTie	exon	201807953	201808149	.	+	.	transcript_id "DNTX_00018090";gene_id "XLOC_001509";exon_number "6"
chr1	StringTie	exon	201808418	201808610	.	+	.	transcript_id "DNTX_00018090";gene_id "XLOC_001509";exon_number "7"
chr1	StringTie	exon	201808703	201808871	.	+	.	transcript_id "DNTX_00018090";gene_id "XLOC_001509";exon_number "8"
chr1	StringTie	exon	201809164	201809261	.	+	.	transcript_id "DNTX_00018090";gene_id "XLOC_001509";exon_number "9"
chr1	StringTie	exon	201809442	201809537	.	+	.	transcript_id "DNTX_00018090";gene_id "XLOC_001509";exon_number "10"
chr1	StringTie	exon	201809946	201810105	.	+	.	transcript_id "DNTX_00018090";gene_id "XLOC_001509";exon_number "11"
chr1	StringTie	exon	201810523	201810758	.	+	.	transcript_id "DNTX_00018090";gene_id "XLOC_001509";exon_number "12"
chr1	StringTie	exon	201811603	201811757	.	+	.	transcript_id "DNTX_00018090";gene_id "XLOC_001509";exon_number "13"
chr1	StringTie	exon	201811903	201811974	.	+	.	transcript_id "DNTX_00018090";gene_id "XLOC_001509";exon_number "14"
chr1	StringTie	exon	201812465	201812661	.	+	.	transcript_id "DNTX_00018090";gene_id "XLOC_001509";exon_number "15"
chr1	StringTie	exon	201813140	201813258	.	+	.	transcript_id "DNTX_00018090";gene_id "XLOC_001509";exon_number "16"
chr1	StringTie	exon	201817088	201817285	.	+	.	transcript_id "DNTX_00018090";gene_id "XLOC_001509";exon_number "17"
chr1	StringTie	exon	201819837	201826969	.	+	.	transcript_id "DNTX_00018090";gene_id "XLOC_001509";exon_number "18"
chr1	StringTie	transcript	201790689	201803646	.	+	.	transcript_id "DNTX_00018091";gene_id "XLOC_001509";oId "Cornea_Adult.Tissue_00018536";class_code "c";tss_id "TSS6189";contained_in "DNTX_00018090";gene_name "NAV1";cmp_ref "ENST00000367296.8"
chr1	StringTie	exon	201790689	201790766	.	+	.	transcript_id "DNTX_00018091";gene_id "XLOC_001509";exon_number "1"
chr1	StringTie	exon	201793792	201793875	.	+	.	transcript_id "DNTX_00018091";gene_id "XLOC_001509";exon_number "2"
chr1	StringTie	exon	201794466	201794577	.	+	.	transcript_id "DNTX_00018091";gene_id "XLOC_001509";exon_number "3"
chr1	StringTie	exon	201803593	201803646	.	+	.	transcript_id "DNTX_00018091";gene_id "XLOC_001509";exon_number "4"
chr1	StringTie	transcript	201808708	201826965	.	+	.	transcript_id "DNTX_00019686";gene_id "XLOC_001509";oId "Cornea_Fetal.Tissue_00013641";class_code "c";tss_id "TSS6190";contained_in "DNTX_00018090";gene_name "NAV1";cmp_ref "ENST00000367296.8"
chr1	StringTie	exon	201808708	201808871	.	+	.	transcript_id "DNTX_00019686";gene_id "XLOC_001509";exon_number "1"
chr1	StringTie	exon	201809164	201809261	.	+	.	transcript_id "DNTX_00019686";gene_id "XLOC_001509";exon_number "2"
chr1	StringTie	exon	201809442	201809537	.	+	.	transcript_id "DNTX_00019686";gene_id "XLOC_001509";exon_number "3"
chr1	StringTie	exon	201809946	201810105	.	+	.	transcript_id "DNTX_00019686";gene_id "XLOC_001509";exon_number "4"
chr1	StringTie	exon	201810523	201810758	.	+	.	transcript_id "DNTX_00019686";gene_id "XLOC_001509";exon_number "5"
chr1	StringTie	exon	201811603	201811757	.	+	.	transcript_id "DNTX_00019686";gene_id "XLOC_001509";exon_number "6"
chr1	StringTie	exon	201811903	201811974	.	+	.	transcript_id "DNTX_00019686";gene_id "XLOC_001509";exon_number "7"
chr1	StringTie	exon	201812465	201812661	.	+	.	transcript_id "DNTX_00019686";gene_id "XLOC_001509";exon_number "8"
chr1	StringTie	exon	201813140	201813258	.	+	.	transcript_id "DNTX_00019686";gene_id "XLOC_001509";exon_number "9"
chr1	StringTie	exon	201817088	201817285	.	+	.	transcript_id "DNTX_00019686";gene_id "XLOC_001509";exon_number "10"
chr1	StringTie	exon	201819837	201826965	.	+	.	transcript_id "DNTX_00019686";gene_id "XLOC_001509";exon_number "11"
chr1	StringTie	transcript	201828660	201884294	.	+	.	transcript_id "DNTX_00001669";gene_id "XLOC_001511";oId "MinorSalivaryGland_00004297";class_code "j";tss_id "TSS6192";gene_name "IPO9";cmp_ref "ENST00000361565.8"
chr1	StringTie	exon	201828660	201829372	.	+	.	transcript_id "DNTX_00001669";gene_id "XLOC_001511";exon_number "1"
chr1	StringTie	exon	201834954	201835064	.	+	.	transcript_id "DNTX_00001669";gene_id "XLOC_001511";exon_number "2"
chr1	StringTie	exon	201847279	201847340	.	+	.	transcript_id "DNTX_00001669";gene_id "XLOC_001511";exon_number "3"
chr1	StringTie	exon	201847552	201847638	.	+	.	transcript_id "DNTX_00001669";gene_id "XLOC_001511";exon_number "4"
chr1	StringTie	exon	201848393	201848594	.	+	.	transcript_id "DNTX_00001669";gene_id "XLOC_001511";exon_number "5"
chr1	StringTie	exon	201852104	201852192	.	+	.	transcript_id "DNTX_00001669";gene_id "XLOC_001511";exon_number "6"
chr1	StringTie	exon	201853011	201853097	.	+	.	transcript_id "DNTX_00001669";gene_id "XLOC_001511";exon_number "7"
chr1	StringTie	exon	201854595	201854714	.	+	.	transcript_id "DNTX_00001669";gene_id "XLOC_001511";exon_number "8"
chr1	StringTie	exon	201854823	201854923	.	+	.	transcript_id "DNTX_00001669";gene_id "XLOC_001511";exon_number "9"
chr1	StringTie	exon	201855124	201855182	.	+	.	transcript_id "DNTX_00001669";gene_id "XLOC_001511";exon_number "10"
chr1	StringTie	exon	201855783	201855934	.	+	.	transcript_id "DNTX_00001669";gene_id "XLOC_001511";exon_number "11"
chr1	StringTie	exon	201857096	201857194	.	+	.	transcript_id "DNTX_00001669";gene_id "XLOC_001511";exon_number "12"
chr1	StringTie	exon	201858447	201858553	.	+	.	transcript_id "DNTX_00001669";gene_id "XLOC_001511";exon_number "13"
chr1	StringTie	exon	201858855	201858994	.	+	.	transcript_id "DNTX_00001669";gene_id "XLOC_001511";exon_number "14"
chr1	StringTie	exon	201863448	201863607	.	+	.	transcript_id "DNTX_00001669";gene_id "XLOC_001511";exon_number "15"
chr1	StringTie	exon	201866733	201866959	.	+	.	transcript_id "DNTX_00001669";gene_id "XLOC_001511";exon_number "16"
chr1	StringTie	exon	201868648	201868796	.	+	.	transcript_id "DNTX_00001669";gene_id "XLOC_001511";exon_number "17"
chr1	StringTie	exon	201869590	201869718	.	+	.	transcript_id "DNTX_00001669";gene_id "XLOC_001511";exon_number "18"
chr1	StringTie	exon	201870583	201870858	.	+	.	transcript_id "DNTX_00001669";gene_id "XLOC_001511";exon_number "19"
chr1	StringTie	exon	201871161	201871327	.	+	.	transcript_id "DNTX_00001669";gene_id "XLOC_001511";exon_number "20"
chr1	StringTie	exon	201872828	201872961	.	+	.	transcript_id "DNTX_00001669";gene_id "XLOC_001511";exon_number "21"
chr1	StringTie	exon	201874250	201874372	.	+	.	transcript_id "DNTX_00001669";gene_id "XLOC_001511";exon_number "22"
chr1	StringTie	exon	201874832	201874936	.	+	.	transcript_id "DNTX_00001669";gene_id "XLOC_001511";exon_number "23"
chr1	StringTie	exon	201875152	201875228	.	+	.	transcript_id "DNTX_00001669";gene_id "XLOC_001511";exon_number "24"
chr1	StringTie	exon	201875944	201884294	.	+	.	transcript_id "DNTX_00001669";gene_id "XLOC_001511";exon_number "25"
chr1	StringTie	transcript	201829141	201884294	.	+	.	transcript_id "DNTX_00001668";gene_id "XLOC_001511";oId "Pancreas_00005508";class_code "=";tss_id "TSS6193";gene_name "IPO9";cmp_ref "ENST00000361565.8"
chr1	StringTie	exon	201829141	201829372	.	+	.	transcript_id "DNTX_00001668";gene_id "XLOC_001511";exon_number "1"
chr1	StringTie	exon	201847279	201847340	.	+	.	transcript_id "DNTX_00001668";gene_id "XLOC_001511";exon_number "2"
chr1	StringTie	exon	201847552	201847638	.	+	.	transcript_id "DNTX_00001668";gene_id "XLOC_001511";exon_number "3"
chr1	StringTie	exon	201848393	201848594	.	+	.	transcript_id "DNTX_00001668";gene_id "XLOC_001511";exon_number "4"
chr1	StringTie	exon	201852104	201852192	.	+	.	transcript_id "DNTX_00001668";gene_id "XLOC_001511";exon_number "5"
chr1	StringTie	exon	201853011	201853097	.	+	.	transcript_id "DNTX_00001668";gene_id "XLOC_001511";exon_number "6"
chr1	StringTie	exon	201854595	201854714	.	+	.	transcript_id "DNTX_00001668";gene_id "XLOC_001511";exon_number "7"
chr1	StringTie	exon	201854823	201854923	.	+	.	transcript_id "DNTX_00001668";gene_id "XLOC_001511";exon_number "8"
chr1	StringTie	exon	201855124	201855182	.	+	.	transcript_id "DNTX_00001668";gene_id "XLOC_001511";exon_number "9"
chr1	StringTie	exon	201855783	201855934	.	+	.	transcript_id "DNTX_00001668";gene_id "XLOC_001511";exon_number "10"
chr1	StringTie	exon	201857096	201857194	.	+	.	transcript_id "DNTX_00001668";gene_id "XLOC_001511";exon_number "11"
chr1	StringTie	exon	201858447	201858553	.	+	.	transcript_id "DNTX_00001668";gene_id "XLOC_001511";exon_number "12"
chr1	StringTie	exon	201858855	201858994	.	+	.	transcript_id "DNTX_00001668";gene_id "XLOC_001511";exon_number "13"
chr1	StringTie	exon	201863448	201863607	.	+	.	transcript_id "DNTX_00001668";gene_id "XLOC_001511";exon_number "14"
chr1	StringTie	exon	201866733	201866959	.	+	.	transcript_id "DNTX_00001668";gene_id "XLOC_001511";exon_number "15"
chr1	StringTie	exon	201868648	201868796	.	+	.	transcript_id "DNTX_00001668";gene_id "XLOC_001511";exon_number "16"
chr1	StringTie	exon	201869590	201869718	.	+	.	transcript_id "DNTX_00001668";gene_id "XLOC_001511";exon_number "17"
chr1	StringTie	exon	201870583	201870858	.	+	.	transcript_id "DNTX_00001668";gene_id "XLOC_001511";exon_number "18"
chr1	StringTie	exon	201871161	201871327	.	+	.	transcript_id "DNTX_00001668";gene_id "XLOC_001511";exon_number "19"
chr1	StringTie	exon	201872828	201872961	.	+	.	transcript_id "DNTX_00001668";gene_id "XLOC_001511";exon_number "20"
chr1	StringTie	exon	201874250	201874372	.	+	.	transcript_id "DNTX_00001668";gene_id "XLOC_001511";exon_number "21"
chr1	StringTie	exon	201874832	201874936	.	+	.	transcript_id "DNTX_00001668";gene_id "XLOC_001511";exon_number "22"
chr1	StringTie	exon	201875152	201875228	.	+	.	transcript_id "DNTX_00001668";gene_id "XLOC_001511";exon_number "23"
chr1	StringTie	exon	201875944	201884294	.	+	.	transcript_id "DNTX_00001668";gene_id "XLOC_001511";exon_number "24"
chr1	StringTie	transcript	201829149	201853073	.	+	.	transcript_id "DNTX_00019687";gene_id "XLOC_001511";oId "Cornea_Fetal.Tissue_00003366";class_code "=";tss_id "TSS6193";contained_in "DNTX_00001669";gene_name "IPO9";cmp_ref "ENST00000464348.5"
chr1	StringTie	exon	201829149	201829372	.	+	.	transcript_id "DNTX_00019687";gene_id "XLOC_001511";exon_number "1"
chr1	StringTie	exon	201834954	201835064	.	+	.	transcript_id "DNTX_00019687";gene_id "XLOC_001511";exon_number "2"
chr1	StringTie	exon	201847279	201847340	.	+	.	transcript_id "DNTX_00019687";gene_id "XLOC_001511";exon_number "3"
chr1	StringTie	exon	201847552	201847638	.	+	.	transcript_id "DNTX_00019687";gene_id "XLOC_001511";exon_number "4"
chr1	StringTie	exon	201848393	201848594	.	+	.	transcript_id "DNTX_00019687";gene_id "XLOC_001511";exon_number "5"
chr1	StringTie	exon	201852104	201852192	.	+	.	transcript_id "DNTX_00019687";gene_id "XLOC_001511";exon_number "6"
chr1	StringTie	exon	201853011	201853073	.	+	.	transcript_id "DNTX_00019687";gene_id "XLOC_001511";exon_number "7"
chr1	StringTie	transcript	201870942	201874340	.	+	.	transcript_id "DNTX_00018092";gene_id "XLOC_001511";oId "Cornea_Adult.Tissue_00015249";class_code "j";tss_id "TSS6196";gene_name "IPO9";cmp_ref "ENST00000361565.8"
chr1	StringTie	exon	201870942	201871327	.	+	.	transcript_id "DNTX_00018092";gene_id "XLOC_001511";exon_number "1"
chr1	StringTie	exon	201872828	201872961	.	+	.	transcript_id "DNTX_00018092";gene_id "XLOC_001511";exon_number "2"
chr1	StringTie	exon	201874250	201874340	.	+	.	transcript_id "DNTX_00018092";gene_id "XLOC_001511";exon_number "3"
chr1	StringTie	transcript	201863373	201863447	.	+	.	transcript_id "DNTX_00001670";gene_id "XLOC_001512";oId "Pancreas_00005510";class_code "=";tss_id "TSS6197";gene_name "MIR6739";cmp_ref "ENST00000622461.1"
chr1	StringTie	exon	201863373	201863447	.	+	.	transcript_id "DNTX_00001670";gene_id "XLOC_001512";exon_number "1"
chr1	StringTie	transcript	201888680	201892137	.	+	.	transcript_id "DNTX_00004365";gene_id "XLOC_001513";oId "RPE_Fetal.Tissue_00009781";class_code "=";tss_id "TSS6200";gene_name "SHISA4";cmp_ref "ENST00000464117.1"
chr1	StringTie	exon	201888680	201888781	.	+	.	transcript_id "DNTX_00004365";gene_id "XLOC_001513";exon_number "1"
chr1	StringTie	exon	201889445	201889616	.	+	.	transcript_id "DNTX_00004365";gene_id "XLOC_001513";exon_number "2"
chr1	StringTie	exon	201890454	201890587	.	+	.	transcript_id "DNTX_00004365";gene_id "XLOC_001513";exon_number "3"
chr1	StringTie	exon	201891401	201891568	.	+	.	transcript_id "DNTX_00004365";gene_id "XLOC_001513";exon_number "4"
chr1	StringTie	exon	201891800	201892137	.	+	.	transcript_id "DNTX_00004365";gene_id "XLOC_001513";exon_number "5"
chr1	StringTie	transcript	201888692	201901238	.	+	.	transcript_id "DNTX_00007903";gene_id "XLOC_001513";oId "Retina_Adult.Tissue_00098700";class_code "k";tss_id "TSS6200";gene_name "SHISA4";cmp_ref "ENST00000362011.6"
chr1	StringTie	exon	201888692	201889067	.	+	.	transcript_id "DNTX_00007903";gene_id "XLOC_001513";exon_number "1"
chr1	StringTie	exon	201889445	201889616	.	+	.	transcript_id "DNTX_00007903";gene_id "XLOC_001513";exon_number "2"
chr1	StringTie	exon	201890454	201890587	.	+	.	transcript_id "DNTX_00007903";gene_id "XLOC_001513";exon_number "3"
chr1	StringTie	exon	201891401	201891568	.	+	.	transcript_id "DNTX_00007903";gene_id "XLOC_001513";exon_number "4"
chr1	StringTie	exon	201891800	201892506	.	+	.	transcript_id "DNTX_00007903";gene_id "XLOC_001513";exon_number "5"
chr1	StringTie	exon	201893554	201893727	.	+	.	transcript_id "DNTX_00007903";gene_id "XLOC_001513";exon_number "6"
chr1	StringTie	exon	201899730	201901238	.	+	.	transcript_id "DNTX_00007903";gene_id "XLOC_001513";exon_number "7"
chr1	StringTie	transcript	201888708	201892306	.	+	.	transcript_id "DNTX_00001671";gene_id "XLOC_001513";oId "Pancreas_00005513";class_code "=";tss_id "TSS6200";contained_in "DNTX_00012733";gene_name "SHISA4";cmp_ref "ENST00000362011.6"
chr1	StringTie	exon	201888708	201889067	.	+	.	transcript_id "DNTX_00001671";gene_id "XLOC_001513";exon_number "1"
chr1	StringTie	exon	201889445	201889616	.	+	.	transcript_id "DNTX_00001671";gene_id "XLOC_001513";exon_number "2"
chr1	StringTie	exon	201890454	201890587	.	+	.	transcript_id "DNTX_00001671";gene_id "XLOC_001513";exon_number "3"
chr1	StringTie	exon	201891401	201891568	.	+	.	transcript_id "DNTX_00001671";gene_id "XLOC_001513";exon_number "4"
chr1	StringTie	exon	201891800	201892306	.	+	.	transcript_id "DNTX_00001671";gene_id "XLOC_001513";exon_number "5"
chr1	StringTie	transcript	201888934	201892774	.	+	.	transcript_id "DNTX_00004366";gene_id "XLOC_001513";oId "RPE_Fetal.Tissue_00015713";class_code "m";tss_id "TSS6201";gene_name "SHISA4";cmp_ref "ENST00000362011.6"
chr1	StringTie	exon	201888934	201889616	.	+	.	transcript_id "DNTX_00004366";gene_id "XLOC_001513";exon_number "1"
chr1	StringTie	exon	201890454	201890587	.	+	.	transcript_id "DNTX_00004366";gene_id "XLOC_001513";exon_number "2"
chr1	StringTie	exon	201891401	201891568	.	+	.	transcript_id "DNTX_00004366";gene_id "XLOC_001513";exon_number "3"
chr1	StringTie	exon	201891800	201892774	.	+	.	transcript_id "DNTX_00004366";gene_id "XLOC_001513";exon_number "4"
chr1	StringTie	transcript	201936233	201945782	.	+	.	transcript_id "DNTX_00007904";gene_id "XLOC_001514";oId "Retina_Adult.Tissue_00016258";class_code "i";tss_id "TSS6204";gene_name "LMOD1";cmp_ref "ENST00000367288.4"
chr1	StringTie	exon	201936233	201942101	.	+	.	transcript_id "DNTX_00007904";gene_id "XLOC_001514";exon_number "1"
chr1	StringTie	exon	201945735	201945782	.	+	.	transcript_id "DNTX_00007904";gene_id "XLOC_001514";exon_number "2"
chr1	StringTie	transcript	201955491	201970661	.	+	.	transcript_id "DNTX_00001672";gene_id "XLOC_001515";oId "Pancreas_00005517";class_code "=";tss_id "TSS6205";gene_name "TIMM17A";cmp_ref "ENST00000367287.4"
chr1	StringTie	exon	201955491	201955552	.	+	.	transcript_id "DNTX_00001672";gene_id "XLOC_001515";exon_number "1"
chr1	StringTie	exon	201957281	201957380	.	+	.	transcript_id "DNTX_00001672";gene_id "XLOC_001515";exon_number "2"
chr1	StringTie	exon	201957511	201957574	.	+	.	transcript_id "DNTX_00001672";gene_id "XLOC_001515";exon_number "3"
chr1	StringTie	exon	201963616	201963744	.	+	.	transcript_id "DNTX_00001672";gene_id "XLOC_001515";exon_number "4"
chr1	StringTie	exon	201965433	201965543	.	+	.	transcript_id "DNTX_00001672";gene_id "XLOC_001515";exon_number "5"
chr1	StringTie	exon	201969469	201970661	.	+	.	transcript_id "DNTX_00001672";gene_id "XLOC_001515";exon_number "6"
chr1	StringTie	transcript	201955510	201958028	.	+	.	transcript_id "DNTX_00022081";gene_id "XLOC_001515";oId "Cells-EBV-transformedlymphocytes_00004720";class_code "=";tss_id "TSS6205";gene_name "TIMM17A";cmp_ref "ENST00000484647.1"
chr1	StringTie	exon	201955510	201955552	.	+	.	transcript_id "DNTX_00022081";gene_id "XLOC_001515";exon_number "1"
chr1	StringTie	exon	201957281	201957380	.	+	.	transcript_id "DNTX_00022081";gene_id "XLOC_001515";exon_number "2"
chr1	StringTie	exon	201957511	201958028	.	+	.	transcript_id "DNTX_00022081";gene_id "XLOC_001515";exon_number "3"
chr1	StringTie	transcript	201957063	201970351	.	+	.	transcript_id "DNTX_00025684";gene_id "XLOC_001515";oId "Retina_Fetal.Tissue_00005559";class_code "j";tss_id "TSS6206";gene_name "TIMM17A";cmp_ref "ENST00000478378.5"
chr1	StringTie	exon	201957063	201957380	.	+	.	transcript_id "DNTX_00025684";gene_id "XLOC_001515";exon_number "1"
chr1	StringTie	exon	201957511	201957574	.	+	.	transcript_id "DNTX_00025684";gene_id "XLOC_001515";exon_number "2"
chr1	StringTie	exon	201958839	201958908	.	+	.	transcript_id "DNTX_00025684";gene_id "XLOC_001515";exon_number "3"
chr1	StringTie	exon	201963616	201963744	.	+	.	transcript_id "DNTX_00025684";gene_id "XLOC_001515";exon_number "4"
chr1	StringTie	exon	201965433	201965543	.	+	.	transcript_id "DNTX_00025684";gene_id "XLOC_001515";exon_number "5"
chr1	StringTie	exon	201969469	201970351	.	+	.	transcript_id "DNTX_00025684";gene_id "XLOC_001515";exon_number "6"
chr1	StringTie	transcript	201957120	201970351	.	+	.	transcript_id "DNTX_00004367";gene_id "XLOC_001515";oId "Retina_Fetal.Tissue_00005558";class_code "j";tss_id "TSS6206";gene_name "TIMM17A";cmp_ref "ENST00000478378.5"
chr1	StringTie	exon	201957120	201957380	.	+	.	transcript_id "DNTX_00004367";gene_id "XLOC_001515";exon_number "1"
chr1	StringTie	exon	201957511	201957574	.	+	.	transcript_id "DNTX_00004367";gene_id "XLOC_001515";exon_number "2"
chr1	StringTie	exon	201963616	201963744	.	+	.	transcript_id "DNTX_00004367";gene_id "XLOC_001515";exon_number "3"
chr1	StringTie	exon	201965433	201965543	.	+	.	transcript_id "DNTX_00004367";gene_id "XLOC_001515";exon_number "4"
chr1	StringTie	exon	201969469	201970351	.	+	.	transcript_id "DNTX_00004367";gene_id "XLOC_001515";exon_number "5"
chr1	StringTie	transcript	201962216	201970351	.	+	.	transcript_id "DNTX_00004368";gene_id "XLOC_001515";oId "RPE_Fetal.Tissue_00004336";class_code "=";tss_id "TSS6207";gene_name "TIMM17A";cmp_ref "ENST00000482943.1"
chr1	StringTie	exon	201962216	201963744	.	+	.	transcript_id "DNTX_00004368";gene_id "XLOC_001515";exon_number "1"
chr1	StringTie	exon	201965433	201965543	.	+	.	transcript_id "DNTX_00004368";gene_id "XLOC_001515";exon_number "2"
chr1	StringTie	exon	201969469	201970351	.	+	.	transcript_id "DNTX_00004368";gene_id "XLOC_001515";exon_number "3"
chr1	StringTie	transcript	201982613	201997554	.	+	.	transcript_id "DNTX_00006467";gene_id "XLOC_001515";oId "MinorSalivaryGland_00014337";class_code "c";tss_id "TSS6208";gene_name "RNPEP";cmp_ref "ENST00000295640.8"
chr1	StringTie	exon	201982613	201983113	.	+	.	transcript_id "DNTX_00006467";gene_id "XLOC_001515";exon_number "1"
chr1	StringTie	exon	201988904	201989044	.	+	.	transcript_id "DNTX_00006467";gene_id "XLOC_001515";exon_number "2"
chr1	StringTie	exon	201989383	201989531	.	+	.	transcript_id "DNTX_00006467";gene_id "XLOC_001515";exon_number "3"
chr1	StringTie	exon	201996147	201996263	.	+	.	transcript_id "DNTX_00006467";gene_id "XLOC_001515";exon_number "4"
chr1	StringTie	exon	201997319	201997554	.	+	.	transcript_id "DNTX_00006467";gene_id "XLOC_001515";exon_number "5"
chr1	StringTie	transcript	201982614	202004496	.	+	.	transcript_id "DNTX_00006465";gene_id "XLOC_001515";oId "Cells-EBV-transformedlymphocytes_00024002";class_code "c";tss_id "TSS6208";gene_name "RNPEP";cmp_ref "ENST00000295640.8"
chr1	StringTie	exon	201982614	201983113	.	+	.	transcript_id "DNTX_00006465";gene_id "XLOC_001515";exon_number "1"
chr1	StringTie	exon	201988904	201989044	.	+	.	transcript_id "DNTX_00006465";gene_id "XLOC_001515";exon_number "2"
chr1	StringTie	exon	201989383	201989531	.	+	.	transcript_id "DNTX_00006465";gene_id "XLOC_001515";exon_number "3"
chr1	StringTie	exon	201996147	201996263	.	+	.	transcript_id "DNTX_00006465";gene_id "XLOC_001515";exon_number "4"
chr1	StringTie	exon	201997319	201997554	.	+	.	transcript_id "DNTX_00006465";gene_id "XLOC_001515";exon_number "5"
chr1	StringTie	exon	201999902	202000015	.	+	.	transcript_id "DNTX_00006465";gene_id "XLOC_001515";exon_number "6"
chr1	StringTie	exon	202001376	202001488	.	+	.	transcript_id "DNTX_00006465";gene_id "XLOC_001515";exon_number "7"
chr1	StringTie	exon	202001659	202001767	.	+	.	transcript_id "DNTX_00006465";gene_id "XLOC_001515";exon_number "8"
chr1	StringTie	exon	202003237	202003461	.	+	.	transcript_id "DNTX_00006465";gene_id "XLOC_001515";exon_number "9"
chr1	StringTie	exon	202004354	202004496	.	+	.	transcript_id "DNTX_00006465";gene_id "XLOC_001515";exon_number "10"
chr1	StringTie	transcript	201982624	202006147	.	+	.	transcript_id "DNTX_00001673";gene_id "XLOC_001515";oId "Pancreas_00005521";class_code "=";tss_id "TSS6208";gene_name "RNPEP";cmp_ref "ENST00000295640.8"
chr1	StringTie	exon	201982624	201983113	.	+	.	transcript_id "DNTX_00001673";gene_id "XLOC_001515";exon_number "1"
chr1	StringTie	exon	201988904	201989044	.	+	.	transcript_id "DNTX_00001673";gene_id "XLOC_001515";exon_number "2"
chr1	StringTie	exon	201989383	201989531	.	+	.	transcript_id "DNTX_00001673";gene_id "XLOC_001515";exon_number "3"
chr1	StringTie	exon	201996147	201996263	.	+	.	transcript_id "DNTX_00001673";gene_id "XLOC_001515";exon_number "4"
chr1	StringTie	exon	201997319	201997554	.	+	.	transcript_id "DNTX_00001673";gene_id "XLOC_001515";exon_number "5"
chr1	StringTie	exon	201999902	202000015	.	+	.	transcript_id "DNTX_00001673";gene_id "XLOC_001515";exon_number "6"
chr1	StringTie	exon	202001376	202001488	.	+	.	transcript_id "DNTX_00001673";gene_id "XLOC_001515";exon_number "7"
chr1	StringTie	exon	202001659	202001767	.	+	.	transcript_id "DNTX_00001673";gene_id "XLOC_001515";exon_number "8"
chr1	StringTie	exon	202003237	202003461	.	+	.	transcript_id "DNTX_00001673";gene_id "XLOC_001515";exon_number "9"
chr1	StringTie	exon	202004354	202004496	.	+	.	transcript_id "DNTX_00001673";gene_id "XLOC_001515";exon_number "10"
chr1	StringTie	exon	202005558	202006147	.	+	.	transcript_id "DNTX_00001673";gene_id "XLOC_001515";exon_number "11"
chr1	StringTie	transcript	201982652	202006147	.	+	.	transcript_id "DNTX_00006466";gene_id "XLOC_001515";oId "ESC_Stem.Cell.Line_00011289";class_code "=";tss_id "TSS6208";gene_name "RNPEP";cmp_ref "ENST00000367286.7"
chr1	StringTie	exon	201982652	201983113	.	+	.	transcript_id "DNTX_00006466";gene_id "XLOC_001515";exon_number "1"
chr1	StringTie	exon	201988904	201989044	.	+	.	transcript_id "DNTX_00006466";gene_id "XLOC_001515";exon_number "2"
chr1	StringTie	exon	201989383	201989531	.	+	.	transcript_id "DNTX_00006466";gene_id "XLOC_001515";exon_number "3"
chr1	StringTie	exon	201997319	201997554	.	+	.	transcript_id "DNTX_00006466";gene_id "XLOC_001515";exon_number "4"
chr1	StringTie	exon	201999902	202000015	.	+	.	transcript_id "DNTX_00006466";gene_id "XLOC_001515";exon_number "5"
chr1	StringTie	exon	202001376	202001488	.	+	.	transcript_id "DNTX_00006466";gene_id "XLOC_001515";exon_number "6"
chr1	StringTie	exon	202001659	202001767	.	+	.	transcript_id "DNTX_00006466";gene_id "XLOC_001515";exon_number "7"
chr1	StringTie	exon	202003237	202003461	.	+	.	transcript_id "DNTX_00006466";gene_id "XLOC_001515";exon_number "8"
chr1	StringTie	exon	202004354	202004496	.	+	.	transcript_id "DNTX_00006466";gene_id "XLOC_001515";exon_number "9"
chr1	StringTie	exon	202005558	202006147	.	+	.	transcript_id "DNTX_00006466";gene_id "XLOC_001515";exon_number "10"
chr1	StringTie	transcript	201982749	202001722	.	+	.	transcript_id "DNTX_00004370";gene_id "XLOC_001515";oId "RPE_Fetal.Tissue_00028213";class_code "c";tss_id "TSS6209";contained_in "DNTX_00001673";gene_name "RNPEP";cmp_ref "ENST00000295640.8"
chr1	StringTie	exon	201982749	201983113	.	+	.	transcript_id "DNTX_00004370";gene_id "XLOC_001515";exon_number "1"
chr1	StringTie	exon	201988904	201989044	.	+	.	transcript_id "DNTX_00004370";gene_id "XLOC_001515";exon_number "2"
chr1	StringTie	exon	201989383	201989531	.	+	.	transcript_id "DNTX_00004370";gene_id "XLOC_001515";exon_number "3"
chr1	StringTie	exon	201996147	201996263	.	+	.	transcript_id "DNTX_00004370";gene_id "XLOC_001515";exon_number "4"
chr1	StringTie	exon	201997319	201997554	.	+	.	transcript_id "DNTX_00004370";gene_id "XLOC_001515";exon_number "5"
chr1	StringTie	exon	201999902	202000015	.	+	.	transcript_id "DNTX_00004370";gene_id "XLOC_001515";exon_number "6"
chr1	StringTie	exon	202001376	202001488	.	+	.	transcript_id "DNTX_00004370";gene_id "XLOC_001515";exon_number "7"
chr1	StringTie	exon	202001659	202001722	.	+	.	transcript_id "DNTX_00004370";gene_id "XLOC_001515";exon_number "8"
chr1	StringTie	transcript	201982955	202006147	.	+	.	transcript_id "DNTX_00001674";gene_id "XLOC_001515";oId "Pancreas_00005526";class_code "=";tss_id "TSS6210";gene_name "RNPEP";cmp_ref "ENST00000471105.5"
chr1	StringTie	exon	201982955	201983113	.	+	.	transcript_id "DNTX_00001674";gene_id "XLOC_001515";exon_number "1"
chr1	StringTie	exon	201988904	201989044	.	+	.	transcript_id "DNTX_00001674";gene_id "XLOC_001515";exon_number "2"
chr1	StringTie	exon	201996147	201996409	.	+	.	transcript_id "DNTX_00001674";gene_id "XLOC_001515";exon_number "3"
chr1	StringTie	exon	201997319	201997554	.	+	.	transcript_id "DNTX_00001674";gene_id "XLOC_001515";exon_number "4"
chr1	StringTie	exon	201999902	202000015	.	+	.	transcript_id "DNTX_00001674";gene_id "XLOC_001515";exon_number "5"
chr1	StringTie	exon	202001376	202001488	.	+	.	transcript_id "DNTX_00001674";gene_id "XLOC_001515";exon_number "6"
chr1	StringTie	exon	202001659	202001767	.	+	.	transcript_id "DNTX_00001674";gene_id "XLOC_001515";exon_number "7"
chr1	StringTie	exon	202003237	202003461	.	+	.	transcript_id "DNTX_00001674";gene_id "XLOC_001515";exon_number "8"
chr1	StringTie	exon	202004354	202004496	.	+	.	transcript_id "DNTX_00001674";gene_id "XLOC_001515";exon_number "9"
chr1	StringTie	exon	202005558	202006147	.	+	.	transcript_id "DNTX_00001674";gene_id "XLOC_001515";exon_number "10"
chr1	StringTie	transcript	201983330	202001767	.	+	.	transcript_id "DNTX_00025685";gene_id "XLOC_001515";oId "Retina_Fetal.Tissue_00005567";class_code "=";tss_id "TSS6211";gene_name "RNPEP";cmp_ref "ENST00000447312.5"
chr1	StringTie	exon	201983330	201983516	.	+	.	transcript_id "DNTX_00025685";gene_id "XLOC_001515";exon_number "1"
chr1	StringTie	exon	201988904	201989044	.	+	.	transcript_id "DNTX_00025685";gene_id "XLOC_001515";exon_number "2"
chr1	StringTie	exon	201989383	201989531	.	+	.	transcript_id "DNTX_00025685";gene_id "XLOC_001515";exon_number "3"
chr1	StringTie	exon	201996147	201996263	.	+	.	transcript_id "DNTX_00025685";gene_id "XLOC_001515";exon_number "4"
chr1	StringTie	exon	201997319	201997554	.	+	.	transcript_id "DNTX_00025685";gene_id "XLOC_001515";exon_number "5"
chr1	StringTie	exon	201999902	202000015	.	+	.	transcript_id "DNTX_00025685";gene_id "XLOC_001515";exon_number "6"
chr1	StringTie	exon	202001376	202001488	.	+	.	transcript_id "DNTX_00025685";gene_id "XLOC_001515";exon_number "7"
chr1	StringTie	exon	202001659	202001767	.	+	.	transcript_id "DNTX_00025685";gene_id "XLOC_001515";exon_number "8"
chr1	StringTie	transcript	201983331	201997554	.	+	.	transcript_id "DNTX_00025686";gene_id "XLOC_001515";oId "Retina_Fetal.Tissue_00012643";class_code "c";tss_id "TSS6211";contained_in "DNTX_00025685";gene_name "RNPEP";cmp_ref "ENST00000447312.5"
chr1	StringTie	exon	201983331	201983516	.	+	.	transcript_id "DNTX_00025686";gene_id "XLOC_001515";exon_number "1"
chr1	StringTie	exon	201988904	201989044	.	+	.	transcript_id "DNTX_00025686";gene_id "XLOC_001515";exon_number "2"
chr1	StringTie	exon	201989383	201989531	.	+	.	transcript_id "DNTX_00025686";gene_id "XLOC_001515";exon_number "3"
chr1	StringTie	exon	201996147	201996263	.	+	.	transcript_id "DNTX_00025686";gene_id "XLOC_001515";exon_number "4"
chr1	StringTie	exon	201997319	201997554	.	+	.	transcript_id "DNTX_00025686";gene_id "XLOC_001515";exon_number "5"
chr1	StringTie	transcript	201983375	202003420	.	+	.	transcript_id "DNTX_00025687";gene_id "XLOC_001515";oId "Retina_Fetal.Tissue_00005568";class_code "=";tss_id "TSS6211";gene_name "RNPEP";cmp_ref "ENST00000478617.5"
chr1	StringTie	exon	201983375	201983516	.	+	.	transcript_id "DNTX_00025687";gene_id "XLOC_001515";exon_number "1"
chr1	StringTie	exon	201988904	201989044	.	+	.	transcript_id "DNTX_00025687";gene_id "XLOC_001515";exon_number "2"
chr1	StringTie	exon	201989383	201989531	.	+	.	transcript_id "DNTX_00025687";gene_id "XLOC_001515";exon_number "3"
chr1	StringTie	exon	201996147	201996263	.	+	.	transcript_id "DNTX_00025687";gene_id "XLOC_001515";exon_number "4"
chr1	StringTie	exon	201999902	202000015	.	+	.	transcript_id "DNTX_00025687";gene_id "XLOC_001515";exon_number "5"
chr1	StringTie	exon	202001376	202001488	.	+	.	transcript_id "DNTX_00025687";gene_id "XLOC_001515";exon_number "6"
chr1	StringTie	exon	202001659	202001767	.	+	.	transcript_id "DNTX_00025687";gene_id "XLOC_001515";exon_number "7"
chr1	StringTie	exon	202003237	202003420	.	+	.	transcript_id "DNTX_00025687";gene_id "XLOC_001515";exon_number "8"
chr1	StringTie	transcript	201983471	202003318	.	+	.	transcript_id "DNTX_00025688";gene_id "XLOC_001515";oId "Retina_Fetal.Tissue_00005570";class_code "=";tss_id "TSS6212";gene_name "RNPEP";cmp_ref "ENST00000492849.5"
chr1	StringTie	exon	201983471	201983516	.	+	.	transcript_id "DNTX_00025688";gene_id "XLOC_001515";exon_number "1"
chr1	StringTie	exon	201988904	201989044	.	+	.	transcript_id "DNTX_00025688";gene_id "XLOC_001515";exon_number "2"
chr1	StringTie	exon	201996147	201996263	.	+	.	transcript_id "DNTX_00025688";gene_id "XLOC_001515";exon_number "3"
chr1	StringTie	exon	201997319	201997554	.	+	.	transcript_id "DNTX_00025688";gene_id "XLOC_001515";exon_number "4"
chr1	StringTie	exon	201999902	202000015	.	+	.	transcript_id "DNTX_00025688";gene_id "XLOC_001515";exon_number "5"
chr1	StringTie	exon	202001376	202001488	.	+	.	transcript_id "DNTX_00025688";gene_id "XLOC_001515";exon_number "6"
chr1	StringTie	exon	202001659	202001767	.	+	.	transcript_id "DNTX_00025688";gene_id "XLOC_001515";exon_number "7"
chr1	StringTie	exon	202003237	202003318	.	+	.	transcript_id "DNTX_00025688";gene_id "XLOC_001515";exon_number "8"
chr1	StringTie	transcript	201996172	202006139	.	+	.	transcript_id "DNTX_00018093";gene_id "XLOC_001515";oId "Cornea_Adult.Tissue_00016942";class_code "c";tss_id "TSS6213";contained_in "DNTX_00001673";gene_name "RNPEP";cmp_ref "ENST00000295640.8"
chr1	StringTie	exon	201996172	201996263	.	+	.	transcript_id "DNTX_00018093";gene_id "XLOC_001515";exon_number "1"
chr1	StringTie	exon	201997319	201997554	.	+	.	transcript_id "DNTX_00018093";gene_id "XLOC_001515";exon_number "2"
chr1	StringTie	exon	201999902	202000015	.	+	.	transcript_id "DNTX_00018093";gene_id "XLOC_001515";exon_number "3"
chr1	StringTie	exon	202001376	202001488	.	+	.	transcript_id "DNTX_00018093";gene_id "XLOC_001515";exon_number "4"
chr1	StringTie	exon	202001659	202001767	.	+	.	transcript_id "DNTX_00018093";gene_id "XLOC_001515";exon_number "5"
chr1	StringTie	exon	202003237	202003461	.	+	.	transcript_id "DNTX_00018093";gene_id "XLOC_001515";exon_number "6"
chr1	StringTie	exon	202004354	202004496	.	+	.	transcript_id "DNTX_00018093";gene_id "XLOC_001515";exon_number "7"
chr1	StringTie	exon	202005558	202006139	.	+	.	transcript_id "DNTX_00018093";gene_id "XLOC_001515";exon_number "8"
chr1	StringTie	transcript	202001261	202003349	.	+	.	transcript_id "DNTX_00010860";gene_id "XLOC_001515";oId "Lung_00004473";class_code "=";tss_id "TSS6214";gene_name "RNPEP";cmp_ref "ENST00000464707.1"
chr1	StringTie	exon	202001261	202001488	.	+	.	transcript_id "DNTX_00010860";gene_id "XLOC_001515";exon_number "1"
chr1	StringTie	exon	202001659	202001767	.	+	.	transcript_id "DNTX_00010860";gene_id "XLOC_001515";exon_number "2"
chr1	StringTie	exon	202003237	202003349	.	+	.	transcript_id "DNTX_00010860";gene_id "XLOC_001515";exon_number "3"
chr1	StringTie	transcript	201978642	201978949	.	+	.	transcript_id "DNTX_00004369";gene_id "XLOC_001516";oId "RPE_Fetal.Tissue_00004337";class_code "=";tss_id "TSS6216";gene_name "RP11-465N4.2";cmp_ref "ENST00000412093.1"
chr1	StringTie	exon	201978642	201978949	.	+	.	transcript_id "DNTX_00004369";gene_id "XLOC_001516";exon_number "1"
chr1	StringTie	transcript	202007945	202016009	.	+	.	transcript_id "DNTX_00001675";gene_id "XLOC_001518";oId "Pancreas_00005535";class_code "=";tss_id "TSS6219";gene_name "ELF3";cmp_ref "ENST00000359651.7"
chr1	StringTie	exon	202007945	202011299	.	+	.	transcript_id "DNTX_00001675";gene_id "XLOC_001518";exon_number "1"
chr1	StringTie	exon	202011957	202012178	.	+	.	transcript_id "DNTX_00001675";gene_id "XLOC_001518";exon_number "2"
chr1	StringTie	exon	202012344	202012436	.	+	.	transcript_id "DNTX_00001675";gene_id "XLOC_001518";exon_number "3"
chr1	StringTie	exon	202012640	202012759	.	+	.	transcript_id "DNTX_00001675";gene_id "XLOC_001518";exon_number "4"
chr1	StringTie	exon	202012947	202013036	.	+	.	transcript_id "DNTX_00001675";gene_id "XLOC_001518";exon_number "5"
chr1	StringTie	exon	202013182	202013298	.	+	.	transcript_id "DNTX_00001675";gene_id "XLOC_001518";exon_number "6"
chr1	StringTie	exon	202013829	202014024	.	+	.	transcript_id "DNTX_00001675";gene_id "XLOC_001518";exon_number "7"
chr1	StringTie	exon	202015209	202016009	.	+	.	transcript_id "DNTX_00001675";gene_id "XLOC_001518";exon_number "8"
chr1	StringTie	transcript	202010517	202017188	.	+	.	transcript_id "DNTX_00001676";gene_id "XLOC_001518";oId "Pancreas_00005536";class_code "=";tss_id "TSS6220";gene_name "ELF3";cmp_ref "ENST00000367284.9"
chr1	StringTie	exon	202010517	202010706	.	+	.	transcript_id "DNTX_00001676";gene_id "XLOC_001518";exon_number "1"
chr1	StringTie	exon	202011129	202011299	.	+	.	transcript_id "DNTX_00001676";gene_id "XLOC_001518";exon_number "2"
chr1	StringTie	exon	202011957	202012178	.	+	.	transcript_id "DNTX_00001676";gene_id "XLOC_001518";exon_number "3"
chr1	StringTie	exon	202012344	202012436	.	+	.	transcript_id "DNTX_00001676";gene_id "XLOC_001518";exon_number "4"
chr1	StringTie	exon	202012640	202012759	.	+	.	transcript_id "DNTX_00001676";gene_id "XLOC_001518";exon_number "5"
chr1	StringTie	exon	202012947	202013036	.	+	.	transcript_id "DNTX_00001676";gene_id "XLOC_001518";exon_number "6"
chr1	StringTie	exon	202013182	202013298	.	+	.	transcript_id "DNTX_00001676";gene_id "XLOC_001518";exon_number "7"
chr1	StringTie	exon	202013829	202014024	.	+	.	transcript_id "DNTX_00001676";gene_id "XLOC_001518";exon_number "8"
chr1	StringTie	exon	202015209	202017188	.	+	.	transcript_id "DNTX_00001676";gene_id "XLOC_001518";exon_number "9"
chr1	StringTie	transcript	202010587	202016009	.	+	.	transcript_id "DNTX_00001677";gene_id "XLOC_001518";oId "Pancreas_00005537";class_code "=";tss_id "TSS6220";gene_name "ELF3";cmp_ref "ENST00000367283.7"
chr1	StringTie	exon	202010587	202010820	.	+	.	transcript_id "DNTX_00001677";gene_id "XLOC_001518";exon_number "1"
chr1	StringTie	exon	202011129	202011299	.	+	.	transcript_id "DNTX_00001677";gene_id "XLOC_001518";exon_number "2"
chr1	StringTie	exon	202011957	202012178	.	+	.	transcript_id "DNTX_00001677";gene_id "XLOC_001518";exon_number "3"
chr1	StringTie	exon	202012344	202012436	.	+	.	transcript_id "DNTX_00001677";gene_id "XLOC_001518";exon_number "4"
chr1	StringTie	exon	202012640	202012759	.	+	.	transcript_id "DNTX_00001677";gene_id "XLOC_001518";exon_number "5"
chr1	StringTie	exon	202012947	202013036	.	+	.	transcript_id "DNTX_00001677";gene_id "XLOC_001518";exon_number "6"
chr1	StringTie	exon	202013182	202013298	.	+	.	transcript_id "DNTX_00001677";gene_id "XLOC_001518";exon_number "7"
chr1	StringTie	exon	202013829	202014024	.	+	.	transcript_id "DNTX_00001677";gene_id "XLOC_001518";exon_number "8"
chr1	StringTie	exon	202015209	202016009	.	+	.	transcript_id "DNTX_00001677";gene_id "XLOC_001518";exon_number "9"
chr1	StringTie	transcript	202010594	202012571	.	+	.	transcript_id "DNTX_00001679";gene_id "XLOC_001518";oId "Pancreas_00005538";class_code "=";tss_id "TSS6220";gene_name "ELF3";cmp_ref "ENST00000495848.1"
chr1	StringTie	exon	202010594	202010706	.	+	.	transcript_id "DNTX_00001679";gene_id "XLOC_001518";exon_number "1"
chr1	StringTie	exon	202011129	202011299	.	+	.	transcript_id "DNTX_00001679";gene_id "XLOC_001518";exon_number "2"
chr1	StringTie	exon	202011957	202012571	.	+	.	transcript_id "DNTX_00001679";gene_id "XLOC_001518";exon_number "3"
chr1	StringTie	transcript	202010625	202011808	.	+	.	transcript_id "DNTX_00001680";gene_id "XLOC_001518";oId "Pancreas_00005540";class_code "=";tss_id "TSS6221";gene_name "ELF3";cmp_ref "ENST00000498017.1"
chr1	StringTie	exon	202010625	202010706	.	+	.	transcript_id "DNTX_00001680";gene_id "XLOC_001518";exon_number "1"
chr1	StringTie	exon	202011129	202011808	.	+	.	transcript_id "DNTX_00001680";gene_id "XLOC_001518";exon_number "2"
chr1	StringTie	transcript	202011370	202015657	.	+	.	transcript_id "DNTX_00001681";gene_id "XLOC_001518";oId "Pancreas_00005542";class_code "=";tss_id "TSS6222";gene_name "RP11-510N19.5";cmp_ref "ENST00000504773.1"
chr1	StringTie	exon	202011370	202011584	.	+	.	transcript_id "DNTX_00001681";gene_id "XLOC_001518";exon_number "1"
chr1	StringTie	exon	202014886	202015657	.	+	.	transcript_id "DNTX_00001681";gene_id "XLOC_001518";exon_number "2"
chr1	StringTie	transcript	202012445	202013276	.	+	.	transcript_id "DNTX_00001682";gene_id "XLOC_001518";oId "Pancreas_00005543";class_code "=";tss_id "TSS6224";contained_in "DNTX_00019688";gene_name "ELF3";cmp_ref "ENST00000470384.1"
chr1	StringTie	exon	202012445	202012759	.	+	.	transcript_id "DNTX_00001682";gene_id "XLOC_001518";exon_number "1"
chr1	StringTie	exon	202012947	202013036	.	+	.	transcript_id "DNTX_00001682";gene_id "XLOC_001518";exon_number "2"
chr1	StringTie	exon	202013182	202013276	.	+	.	transcript_id "DNTX_00001682";gene_id "XLOC_001518";exon_number "3"
chr1	StringTie	transcript	202012445	202015794	.	+	.	transcript_id "DNTX_00019688";gene_id "XLOC_001518";oId "Cornea_Fetal.Tissue_00013646";class_code "j";tss_id "TSS6224";contained_in "DNTX_00010863";gene_name "ELF3";cmp_ref "ENST00000367284.9"
chr1	StringTie	exon	202012445	202012759	.	+	.	transcript_id "DNTX_00019688";gene_id "XLOC_001518";exon_number "1"
chr1	StringTie	exon	202012947	202013036	.	+	.	transcript_id "DNTX_00019688";gene_id "XLOC_001518";exon_number "2"
chr1	StringTie	exon	202013182	202013298	.	+	.	transcript_id "DNTX_00019688";gene_id "XLOC_001518";exon_number "3"
chr1	StringTie	exon	202013829	202014024	.	+	.	transcript_id "DNTX_00019688";gene_id "XLOC_001518";exon_number "4"
chr1	StringTie	exon	202015209	202015794	.	+	.	transcript_id "DNTX_00019688";gene_id "XLOC_001518";exon_number "5"
chr1	StringTie	transcript	202012569	202012995	.	+	.	transcript_id "DNTX_00001683";gene_id "XLOC_001518";oId "Pancreas_00005544";class_code "=";tss_id "TSS6225";gene_name "ELF3";cmp_ref "ENST00000479874.1"
chr1	StringTie	exon	202012569	202012759	.	+	.	transcript_id "DNTX_00001683";gene_id "XLOC_001518";exon_number "1"
chr1	StringTie	exon	202012857	202012995	.	+	.	transcript_id "DNTX_00001683";gene_id "XLOC_001518";exon_number "2"
chr1	StringTie	transcript	202013778	202015794	.	+	.	transcript_id "DNTX_00001684";gene_id "XLOC_001518";oId "Pancreas_00005545";class_code "=";tss_id "TSS6226";contained_in "DNTX_00021638";gene_name "ELF3";cmp_ref "ENST00000475698.1"
chr1	StringTie	exon	202013778	202014024	.	+	.	transcript_id "DNTX_00001684";gene_id "XLOC_001518";exon_number "1"
chr1	StringTie	exon	202015209	202015794	.	+	.	transcript_id "DNTX_00001684";gene_id "XLOC_001518";exon_number "2"
chr1	StringTie	transcript	202015600	202016453	.	+	.	transcript_id "DNTX_00018094";gene_id "XLOC_001518";oId "Cornea_Adult.Tissue_00014018";class_code "c";tss_id "TSS6227";contained_in "DNTX_00023167";gene_name "ELF3";cmp_ref "ENST00000367284.9"
chr1	StringTie	exon	202015600	202016453	.	+	.	transcript_id "DNTX_00018094";gene_id "XLOC_001518";exon_number "1"
chr1	StringTie	transcript	202122858	202133592	.	+	.	transcript_id "DNTX_00007905";gene_id "XLOC_001519";oId "Retina_Adult.Tissue_00006545";class_code "=";tss_id "TSS6228";gene_name "GPR37L1";cmp_ref "ENST00000367282.5"
chr1	StringTie	exon	202122858	202123593	.	+	.	transcript_id "DNTX_00007905";gene_id "XLOC_001519";exon_number "1"
chr1	StringTie	exon	202127741	202133592	.	+	.	transcript_id "DNTX_00007905";gene_id "XLOC_001519";exon_number "2"
chr1	StringTie	transcript	202139941	202141423	.	+	.	transcript_id "DNTX_00004371";gene_id "XLOC_001520";oId "RPE_Fetal.Tissue_00031304";class_code "i";tss_id "TSS6229";gene_name "ARL8A";cmp_ref "ENST00000272217.6"
chr1	StringTie	exon	202139941	202141423	.	+	.	transcript_id "DNTX_00004371";gene_id "XLOC_001520";exon_number "1"
chr1	StringTie	transcript	202193901	202319781	.	+	.	transcript_id "DNTX_00010866";gene_id "XLOC_001521";oId "Lung_00004488";class_code "=";tss_id "TSS6230";gene_name "LGR6";cmp_ref "ENST00000367278.7"
chr1	StringTie	exon	202193901	202194201	.	+	.	transcript_id "DNTX_00010866";gene_id "XLOC_001521";exon_number "1"
chr1	StringTie	exon	202225423	202225494	.	+	.	transcript_id "DNTX_00010866";gene_id "XLOC_001521";exon_number "2"
chr1	StringTie	exon	202227936	202228007	.	+	.	transcript_id "DNTX_00010866";gene_id "XLOC_001521";exon_number "3"
chr1	StringTie	exon	202235922	202235993	.	+	.	transcript_id "DNTX_00010866";gene_id "XLOC_001521";exon_number "4"
chr1	StringTie	exon	202276306	202276521	.	+	.	transcript_id "DNTX_00010866";gene_id "XLOC_001521";exon_number "5"
chr1	StringTie	exon	202280781	202280852	.	+	.	transcript_id "DNTX_00010866";gene_id "XLOC_001521";exon_number "6"
chr1	StringTie	exon	202297508	202297576	.	+	.	transcript_id "DNTX_00010866";gene_id "XLOC_001521";exon_number "7"
chr1	StringTie	exon	202300849	202300920	.	+	.	transcript_id "DNTX_00010866";gene_id "XLOC_001521";exon_number "8"
chr1	StringTie	exon	202301164	202301235	.	+	.	transcript_id "DNTX_00010866";gene_id "XLOC_001521";exon_number "9"
chr1	StringTie	exon	202303279	202303347	.	+	.	transcript_id "DNTX_00010866";gene_id "XLOC_001521";exon_number "10"
chr1	StringTie	exon	202304559	202304630	.	+	.	transcript_id "DNTX_00010866";gene_id "XLOC_001521";exon_number "11"
chr1	StringTie	exon	202305684	202305749	.	+	.	transcript_id "DNTX_00010866";gene_id "XLOC_001521";exon_number "12"
chr1	StringTie	exon	202306868	202306939	.	+	.	transcript_id "DNTX_00010866";gene_id "XLOC_001521";exon_number "13"
chr1	StringTie	exon	202307330	202307401	.	+	.	transcript_id "DNTX_00010866";gene_id "XLOC_001521";exon_number "14"
chr1	StringTie	exon	202309051	202309176	.	+	.	transcript_id "DNTX_00010866";gene_id "XLOC_001521";exon_number "15"
chr1	StringTie	exon	202310197	202310357	.	+	.	transcript_id "DNTX_00010866";gene_id "XLOC_001521";exon_number "16"
chr1	StringTie	exon	202314802	202314882	.	+	.	transcript_id "DNTX_00010866";gene_id "XLOC_001521";exon_number "17"
chr1	StringTie	exon	202317952	202319781	.	+	.	transcript_id "DNTX_00010866";gene_id "XLOC_001521";exon_number "18"
chr1	StringTie	transcript	202225423	202319781	.	+	.	transcript_id "DNTX_00019689";gene_id "XLOC_001521";oId "Pituitary_00030445";class_code "c";tss_id "TSS6233";contained_in "DNTX_00014644";gene_name "LGR6";cmp_ref "ENST00000367278.7"
chr1	StringTie	exon	202225423	202225494	.	+	.	transcript_id "DNTX_00019689";gene_id "XLOC_001521";exon_number "1"
chr1	StringTie	exon	202227936	202228007	.	+	.	transcript_id "DNTX_00019689";gene_id "XLOC_001521";exon_number "2"
chr1	StringTie	exon	202235922	202235993	.	+	.	transcript_id "DNTX_00019689";gene_id "XLOC_001521";exon_number "3"
chr1	StringTie	exon	202276306	202276521	.	+	.	transcript_id "DNTX_00019689";gene_id "XLOC_001521";exon_number "4"
chr1	StringTie	exon	202280781	202280852	.	+	.	transcript_id "DNTX_00019689";gene_id "XLOC_001521";exon_number "5"
chr1	StringTie	exon	202297508	202297576	.	+	.	transcript_id "DNTX_00019689";gene_id "XLOC_001521";exon_number "6"
chr1	StringTie	exon	202300849	202300920	.	+	.	transcript_id "DNTX_00019689";gene_id "XLOC_001521";exon_number "7"
chr1	StringTie	exon	202301164	202301235	.	+	.	transcript_id "DNTX_00019689";gene_id "XLOC_001521";exon_number "8"
chr1	StringTie	exon	202303279	202303347	.	+	.	transcript_id "DNTX_00019689";gene_id "XLOC_001521";exon_number "9"
chr1	StringTie	exon	202304559	202304630	.	+	.	transcript_id "DNTX_00019689";gene_id "XLOC_001521";exon_number "10"
chr1	StringTie	exon	202305684	202305749	.	+	.	transcript_id "DNTX_00019689";gene_id "XLOC_001521";exon_number "11"
chr1	StringTie	exon	202306868	202306939	.	+	.	transcript_id "DNTX_00019689";gene_id "XLOC_001521";exon_number "12"
chr1	StringTie	exon	202307330	202307401	.	+	.	transcript_id "DNTX_00019689";gene_id "XLOC_001521";exon_number "13"
chr1	StringTie	exon	202309051	202309176	.	+	.	transcript_id "DNTX_00019689";gene_id "XLOC_001521";exon_number "14"
chr1	StringTie	exon	202310197	202310357	.	+	.	transcript_id "DNTX_00019689";gene_id "XLOC_001521";exon_number "15"
chr1	StringTie	exon	202314802	202314882	.	+	.	transcript_id "DNTX_00019689";gene_id "XLOC_001521";exon_number "16"
chr1	StringTie	exon	202317952	202319781	.	+	.	transcript_id "DNTX_00019689";gene_id "XLOC_001521";exon_number "17"
chr1	StringTie	transcript	202314802	202319722	.	+	.	transcript_id "DNTX_00019690";gene_id "XLOC_001521";oId "Cornea_Fetal.Tissue_00012458";class_code "c";tss_id "TSS6234";contained_in "DNTX_00019689";gene_name "LGR6";cmp_ref "ENST00000367278.7"
chr1	StringTie	exon	202314802	202314882	.	+	.	transcript_id "DNTX_00019690";gene_id "XLOC_001521";exon_number "1"
chr1	StringTie	exon	202317952	202319722	.	+	.	transcript_id "DNTX_00019690";gene_id "XLOC_001521";exon_number "2"
chr1	StringTie	transcript	202348699	202592706	.	+	.	transcript_id "DNTX_00007906";gene_id "XLOC_001522";oId "Retina_Adult.Tissue_00016264";class_code "=";tss_id "TSS6235";gene_name "PPP1R12B";cmp_ref "ENST00000608999.5"
chr1	StringTie	exon	202348699	202349142	.	+	.	transcript_id "DNTX_00007906";gene_id "XLOC_001522";exon_number "1"
chr1	StringTie	exon	202416787	202416917	.	+	.	transcript_id "DNTX_00007906";gene_id "XLOC_001522";exon_number "2"
chr1	StringTie	exon	202422620	202422738	.	+	.	transcript_id "DNTX_00007906";gene_id "XLOC_001522";exon_number "3"
chr1	StringTie	exon	202425566	202425725	.	+	.	transcript_id "DNTX_00007906";gene_id "XLOC_001522";exon_number "4"
chr1	StringTie	exon	202427040	202427184	.	+	.	transcript_id "DNTX_00007906";gene_id "XLOC_001522";exon_number "5"
chr1	StringTie	exon	202428855	202428929	.	+	.	transcript_id "DNTX_00007906";gene_id "XLOC_001522";exon_number "6"
chr1	StringTie	exon	202430731	202430810	.	+	.	transcript_id "DNTX_00007906";gene_id "XLOC_001522";exon_number "7"
chr1	StringTie	exon	202431480	202431619	.	+	.	transcript_id "DNTX_00007906";gene_id "XLOC_001522";exon_number "8"
chr1	StringTie	exon	202434656	202434768	.	+	.	transcript_id "DNTX_00007906";gene_id "XLOC_001522";exon_number "9"
chr1	StringTie	exon	202437821	202438024	.	+	.	transcript_id "DNTX_00007906";gene_id "XLOC_001522";exon_number "10"
chr1	StringTie	exon	202440706	202440788	.	+	.	transcript_id "DNTX_00007906";gene_id "XLOC_001522";exon_number "11"
chr1	StringTie	exon	202442447	202442572	.	+	.	transcript_id "DNTX_00007906";gene_id "XLOC_001522";exon_number "12"
chr1	StringTie	exon	202448989	202449171	.	+	.	transcript_id "DNTX_00007906";gene_id "XLOC_001522";exon_number "13"
chr1	StringTie	exon	202488533	202488623	.	+	.	transcript_id "DNTX_00007906";gene_id "XLOC_001522";exon_number "14"
chr1	StringTie	exon	202493114	202493317	.	+	.	transcript_id "DNTX_00007906";gene_id "XLOC_001522";exon_number "15"
chr1	StringTie	exon	202495293	202495482	.	+	.	transcript_id "DNTX_00007906";gene_id "XLOC_001522";exon_number "16"
chr1	StringTie	exon	202495570	202495682	.	+	.	transcript_id "DNTX_00007906";gene_id "XLOC_001522";exon_number "17"
chr1	StringTie	exon	202496781	202496822	.	+	.	transcript_id "DNTX_00007906";gene_id "XLOC_001522";exon_number "18"
chr1	StringTie	exon	202558877	202558893	.	+	.	transcript_id "DNTX_00007906";gene_id "XLOC_001522";exon_number "19"
chr1	StringTie	exon	202562778	202562922	.	+	.	transcript_id "DNTX_00007906";gene_id "XLOC_001522";exon_number "20"
chr1	StringTie	exon	202564443	202564547	.	+	.	transcript_id "DNTX_00007906";gene_id "XLOC_001522";exon_number "21"
chr1	StringTie	exon	202567778	202567831	.	+	.	transcript_id "DNTX_00007906";gene_id "XLOC_001522";exon_number "22"
chr1	StringTie	exon	202569147	202569197	.	+	.	transcript_id "DNTX_00007906";gene_id "XLOC_001522";exon_number "23"
chr1	StringTie	exon	202580474	202592706	.	+	.	transcript_id "DNTX_00007906";gene_id "XLOC_001522";exon_number "24"
chr1	StringTie	transcript	202348699	202592706	.	+	.	transcript_id "DNTX_00004372";gene_id "XLOC_001522";oId "RPE_Fetal.Tissue_00021292";class_code "=";tss_id "TSS6235";gene_name "PPP1R12B";cmp_ref "ENST00000391959.5"
chr1	StringTie	exon	202348699	202349142	.	+	.	transcript_id "DNTX_00004372";gene_id "XLOC_001522";exon_number "1"
chr1	StringTie	exon	202416787	202416917	.	+	.	transcript_id "DNTX_00004372";gene_id "XLOC_001522";exon_number "2"
chr1	StringTie	exon	202422620	202422738	.	+	.	transcript_id "DNTX_00004372";gene_id "XLOC_001522";exon_number "3"
chr1	StringTie	exon	202425566	202425725	.	+	.	transcript_id "DNTX_00004372";gene_id "XLOC_001522";exon_number "4"
chr1	StringTie	exon	202427040	202427184	.	+	.	transcript_id "DNTX_00004372";gene_id "XLOC_001522";exon_number "5"
chr1	StringTie	exon	202428855	202428929	.	+	.	transcript_id "DNTX_00004372";gene_id "XLOC_001522";exon_number "6"
chr1	StringTie	exon	202430731	202430810	.	+	.	transcript_id "DNTX_00004372";gene_id "XLOC_001522";exon_number "7"
chr1	StringTie	exon	202431480	202431619	.	+	.	transcript_id "DNTX_00004372";gene_id "XLOC_001522";exon_number "8"
chr1	StringTie	exon	202434656	202434768	.	+	.	transcript_id "DNTX_00004372";gene_id "XLOC_001522";exon_number "9"
chr1	StringTie	exon	202437821	202438024	.	+	.	transcript_id "DNTX_00004372";gene_id "XLOC_001522";exon_number "10"
chr1	StringTie	exon	202440706	202440788	.	+	.	transcript_id "DNTX_00004372";gene_id "XLOC_001522";exon_number "11"
chr1	StringTie	exon	202442447	202442572	.	+	.	transcript_id "DNTX_00004372";gene_id "XLOC_001522";exon_number "12"
chr1	StringTie	exon	202445046	202445228	.	+	.	transcript_id "DNTX_00004372";gene_id "XLOC_001522";exon_number "13"
chr1	StringTie	exon	202448989	202449171	.	+	.	transcript_id "DNTX_00004372";gene_id "XLOC_001522";exon_number "14"
chr1	StringTie	exon	202488533	202488623	.	+	.	transcript_id "DNTX_00004372";gene_id "XLOC_001522";exon_number "15"
chr1	StringTie	exon	202493114	202493317	.	+	.	transcript_id "DNTX_00004372";gene_id "XLOC_001522";exon_number "16"
chr1	StringTie	exon	202495293	202495482	.	+	.	transcript_id "DNTX_00004372";gene_id "XLOC_001522";exon_number "17"
chr1	StringTie	exon	202495570	202495682	.	+	.	transcript_id "DNTX_00004372";gene_id "XLOC_001522";exon_number "18"
chr1	StringTie	exon	202496781	202496822	.	+	.	transcript_id "DNTX_00004372";gene_id "XLOC_001522";exon_number "19"
chr1	StringTie	exon	202558877	202558893	.	+	.	transcript_id "DNTX_00004372";gene_id "XLOC_001522";exon_number "20"
chr1	StringTie	exon	202562778	202562922	.	+	.	transcript_id "DNTX_00004372";gene_id "XLOC_001522";exon_number "21"
chr1	StringTie	exon	202564443	202564547	.	+	.	transcript_id "DNTX_00004372";gene_id "XLOC_001522";exon_number "22"
chr1	StringTie	exon	202567778	202567831	.	+	.	transcript_id "DNTX_00004372";gene_id "XLOC_001522";exon_number "23"
chr1	StringTie	exon	202569147	202569197	.	+	.	transcript_id "DNTX_00004372";gene_id "XLOC_001522";exon_number "24"
chr1	StringTie	exon	202580474	202592706	.	+	.	transcript_id "DNTX_00004372";gene_id "XLOC_001522";exon_number "25"
chr1	StringTie	transcript	202348718	202425718	.	+	.	transcript_id "DNTX_00019691";gene_id "XLOC_001522";oId "Cornea_Fetal.Tissue_00014714";class_code "c";tss_id "TSS6235";contained_in "DNTX_00016496";gene_name "PPP1R12B";cmp_ref "ENST00000391959.5"
chr1	StringTie	exon	202348718	202349142	.	+	.	transcript_id "DNTX_00019691";gene_id "XLOC_001522";exon_number "1"
chr1	StringTie	exon	202416787	202416917	.	+	.	transcript_id "DNTX_00019691";gene_id "XLOC_001522";exon_number "2"
chr1	StringTie	exon	202422620	202422738	.	+	.	transcript_id "DNTX_00019691";gene_id "XLOC_001522";exon_number "3"
chr1	StringTie	exon	202425566	202425718	.	+	.	transcript_id "DNTX_00019691";gene_id "XLOC_001522";exon_number "4"
chr1	StringTie	transcript	202348953	202427172	.	+	.	transcript_id "DNTX_00019692";gene_id "XLOC_001522";oId "Cornea_Fetal.Tissue_00013648";class_code "c";tss_id "TSS6236";contained_in "DNTX_00020764";gene_name "PPP1R12B";cmp_ref "ENST00000391959.5"
chr1	StringTie	exon	202348953	202349142	.	+	.	transcript_id "DNTX_00019692";gene_id "XLOC_001522";exon_number "1"
chr1	StringTie	exon	202416787	202416917	.	+	.	transcript_id "DNTX_00019692";gene_id "XLOC_001522";exon_number "2"
chr1	StringTie	exon	202422620	202422738	.	+	.	transcript_id "DNTX_00019692";gene_id "XLOC_001522";exon_number "3"
chr1	StringTie	exon	202425566	202425725	.	+	.	transcript_id "DNTX_00019692";gene_id "XLOC_001522";exon_number "4"
chr1	StringTie	exon	202427040	202427172	.	+	.	transcript_id "DNTX_00019692";gene_id "XLOC_001522";exon_number "5"
chr1	StringTie	transcript	202427041	202599056	.	+	.	transcript_id "DNTX_00019693";gene_id "XLOC_001522";oId "Cornea_Fetal.Tissue_00014715";class_code "j";tss_id "TSS6237";gene_name "PPP1R12B";cmp_ref "ENST00000391959.5"
chr1	StringTie	exon	202427041	202427184	.	+	.	transcript_id "DNTX_00019693";gene_id "XLOC_001522";exon_number "1"
chr1	StringTie	exon	202428855	202428929	.	+	.	transcript_id "DNTX_00019693";gene_id "XLOC_001522";exon_number "2"
chr1	StringTie	exon	202430731	202430810	.	+	.	transcript_id "DNTX_00019693";gene_id "XLOC_001522";exon_number "3"
chr1	StringTie	exon	202431480	202431619	.	+	.	transcript_id "DNTX_00019693";gene_id "XLOC_001522";exon_number "4"
chr1	StringTie	exon	202434656	202434768	.	+	.	transcript_id "DNTX_00019693";gene_id "XLOC_001522";exon_number "5"
chr1	StringTie	exon	202437821	202438024	.	+	.	transcript_id "DNTX_00019693";gene_id "XLOC_001522";exon_number "6"
chr1	StringTie	exon	202440706	202440788	.	+	.	transcript_id "DNTX_00019693";gene_id "XLOC_001522";exon_number "7"
chr1	StringTie	exon	202442447	202442572	.	+	.	transcript_id "DNTX_00019693";gene_id "XLOC_001522";exon_number "8"
chr1	StringTie	exon	202443087	202443127	.	+	.	transcript_id "DNTX_00019693";gene_id "XLOC_001522";exon_number "9"
chr1	StringTie	exon	202445046	202445228	.	+	.	transcript_id "DNTX_00019693";gene_id "XLOC_001522";exon_number "10"
chr1	StringTie	exon	202448989	202449171	.	+	.	transcript_id "DNTX_00019693";gene_id "XLOC_001522";exon_number "11"
chr1	StringTie	exon	202488533	202488623	.	+	.	transcript_id "DNTX_00019693";gene_id "XLOC_001522";exon_number "12"
chr1	StringTie	exon	202493114	202493317	.	+	.	transcript_id "DNTX_00019693";gene_id "XLOC_001522";exon_number "13"
chr1	StringTie	exon	202495293	202495482	.	+	.	transcript_id "DNTX_00019693";gene_id "XLOC_001522";exon_number "14"
chr1	StringTie	exon	202495570	202495682	.	+	.	transcript_id "DNTX_00019693";gene_id "XLOC_001522";exon_number "15"
chr1	StringTie	exon	202496781	202496822	.	+	.	transcript_id "DNTX_00019693";gene_id "XLOC_001522";exon_number "16"
chr1	StringTie	exon	202558877	202558893	.	+	.	transcript_id "DNTX_00019693";gene_id "XLOC_001522";exon_number "17"
chr1	StringTie	exon	202562778	202562922	.	+	.	transcript_id "DNTX_00019693";gene_id "XLOC_001522";exon_number "18"
chr1	StringTie	exon	202564443	202564547	.	+	.	transcript_id "DNTX_00019693";gene_id "XLOC_001522";exon_number "19"
chr1	StringTie	exon	202567778	202567831	.	+	.	transcript_id "DNTX_00019693";gene_id "XLOC_001522";exon_number "20"
chr1	StringTie	exon	202569147	202569197	.	+	.	transcript_id "DNTX_00019693";gene_id "XLOC_001522";exon_number "21"
chr1	StringTie	exon	202580474	202592035	.	+	.	transcript_id "DNTX_00019693";gene_id "XLOC_001522";exon_number "22"
chr1	StringTie	exon	202599035	202599056	.	+	.	transcript_id "DNTX_00019693";gene_id "XLOC_001522";exon_number "23"
chr1	StringTie	transcript	202428852	202438037	.	+	.	transcript_id "DNTX_00019694";gene_id "XLOC_001522";oId "Cornea_Fetal.Tissue_00013649";class_code "c";tss_id "TSS6238";gene_name "PPP1R12B";cmp_ref "ENST00000480184.5"
chr1	StringTie	exon	202428852	202428929	.	+	.	transcript_id "DNTX_00019694";gene_id "XLOC_001522";exon_number "1"
chr1	StringTie	exon	202430731	202430810	.	+	.	transcript_id "DNTX_00019694";gene_id "XLOC_001522";exon_number "2"
chr1	StringTie	exon	202431480	202431619	.	+	.	transcript_id "DNTX_00019694";gene_id "XLOC_001522";exon_number "3"
chr1	StringTie	exon	202434656	202434768	.	+	.	transcript_id "DNTX_00019694";gene_id "XLOC_001522";exon_number "4"
chr1	StringTie	exon	202437821	202438037	.	+	.	transcript_id "DNTX_00019694";gene_id "XLOC_001522";exon_number "5"
chr1	StringTie	transcript	202439495	202439957	.	+	.	transcript_id "DNTX_00015439";gene_id "XLOC_001522";oId "Brain-Caudatebasalganglia_00003137";class_code "=";tss_id "TSS6241";gene_name "RP11-175B9.2";cmp_ref "ENST00000602961.1"
chr1	StringTie	exon	202439495	202439957	.	+	.	transcript_id "DNTX_00015439";gene_id "XLOC_001522";exon_number "1"
chr1	StringTie	transcript	202539194	202592448	.	+	.	transcript_id "DNTX_00009270";gene_id "XLOC_001522";oId "RPE_Adult.Tissue_00004912";class_code "j";tss_id "TSS6250";gene_name "PPP1R12B";cmp_ref "ENST00000391959.5"
chr1	StringTie	exon	202539194	202539880	.	+	.	transcript_id "DNTX_00009270";gene_id "XLOC_001522";exon_number "1"
chr1	StringTie	exon	202540015	202540241	.	+	.	transcript_id "DNTX_00009270";gene_id "XLOC_001522";exon_number "2"
chr1	StringTie	exon	202562778	202562922	.	+	.	transcript_id "DNTX_00009270";gene_id "XLOC_001522";exon_number "3"
chr1	StringTie	exon	202564443	202564547	.	+	.	transcript_id "DNTX_00009270";gene_id "XLOC_001522";exon_number "4"
chr1	StringTie	exon	202567781	202567831	.	+	.	transcript_id "DNTX_00009270";gene_id "XLOC_001522";exon_number "5"
chr1	StringTie	exon	202569147	202569197	.	+	.	transcript_id "DNTX_00009270";gene_id "XLOC_001522";exon_number "6"
chr1	StringTie	exon	202580474	202592448	.	+	.	transcript_id "DNTX_00009270";gene_id "XLOC_001522";exon_number "7"
chr1	StringTie	transcript	202539388	202598563	.	+	.	transcript_id "DNTX_00009274";gene_id "XLOC_001522";oId "Breast-MammaryTissue_00012566";class_code "j";tss_id "TSS6251";gene_name "PPP1R12B";cmp_ref "ENST00000391959.5"
chr1	StringTie	exon	202539388	202539880	.	+	.	transcript_id "DNTX_00009274";gene_id "XLOC_001522";exon_number "1"
chr1	StringTie	exon	202540015	202540241	.	+	.	transcript_id "DNTX_00009274";gene_id "XLOC_001522";exon_number "2"
chr1	StringTie	exon	202558877	202558893	.	+	.	transcript_id "DNTX_00009274";gene_id "XLOC_001522";exon_number "3"
chr1	StringTie	exon	202562778	202562922	.	+	.	transcript_id "DNTX_00009274";gene_id "XLOC_001522";exon_number "4"
chr1	StringTie	exon	202564443	202564547	.	+	.	transcript_id "DNTX_00009274";gene_id "XLOC_001522";exon_number "5"
chr1	StringTie	exon	202567778	202567831	.	+	.	transcript_id "DNTX_00009274";gene_id "XLOC_001522";exon_number "6"
chr1	StringTie	exon	202569147	202569197	.	+	.	transcript_id "DNTX_00009274";gene_id "XLOC_001522";exon_number "7"
chr1	StringTie	exon	202580474	202598563	.	+	.	transcript_id "DNTX_00009274";gene_id "XLOC_001522";exon_number "8"
chr1	StringTie	transcript	202539516	202597434	.	+	.	transcript_id "DNTX_00009273";gene_id "XLOC_001522";oId "Spleen_00004700";class_code "j";tss_id "TSS6252";gene_name "PPP1R12B";cmp_ref "ENST00000391959.5"
chr1	StringTie	exon	202539516	202540241	.	+	.	transcript_id "DNTX_00009273";gene_id "XLOC_001522";exon_number "1"
chr1	StringTie	exon	202562778	202562922	.	+	.	transcript_id "DNTX_00009273";gene_id "XLOC_001522";exon_number "2"
chr1	StringTie	exon	202564443	202564547	.	+	.	transcript_id "DNTX_00009273";gene_id "XLOC_001522";exon_number "3"
chr1	StringTie	exon	202567778	202567831	.	+	.	transcript_id "DNTX_00009273";gene_id "XLOC_001522";exon_number "4"
chr1	StringTie	exon	202569147	202569197	.	+	.	transcript_id "DNTX_00009273";gene_id "XLOC_001522";exon_number "5"
chr1	StringTie	exon	202580474	202597434	.	+	.	transcript_id "DNTX_00009273";gene_id "XLOC_001522";exon_number "6"
chr1	StringTie	transcript	202539840	202580577	.	+	.	transcript_id "DNTX_00007907";gene_id "XLOC_001522";oId "Retina_Adult.Tissue_00006554";class_code "=";tss_id "TSS6253";contained_in "DNTX_00023453";gene_name "PPP1R12B";cmp_ref "ENST00000634903.1"
chr1	StringTie	exon	202539840	202540241	.	+	.	transcript_id "DNTX_00007907";gene_id "XLOC_001522";exon_number "1"
chr1	StringTie	exon	202558877	202558893	.	+	.	transcript_id "DNTX_00007907";gene_id "XLOC_001522";exon_number "2"
chr1	StringTie	exon	202562778	202562922	.	+	.	transcript_id "DNTX_00007907";gene_id "XLOC_001522";exon_number "3"
chr1	StringTie	exon	202564443	202564547	.	+	.	transcript_id "DNTX_00007907";gene_id "XLOC_001522";exon_number "4"
chr1	StringTie	exon	202567778	202567831	.	+	.	transcript_id "DNTX_00007907";gene_id "XLOC_001522";exon_number "5"
chr1	StringTie	exon	202569147	202569197	.	+	.	transcript_id "DNTX_00007907";gene_id "XLOC_001522";exon_number "6"
chr1	StringTie	exon	202580474	202580577	.	+	.	transcript_id "DNTX_00007907";gene_id "XLOC_001522";exon_number "7"
chr1	StringTie	transcript	202539840	202598479	.	+	.	transcript_id "DNTX_00009271";gene_id "XLOC_001522";oId "Artery-Tibial_00011519";class_code "j";tss_id "TSS6253";gene_name "PPP1R12B";cmp_ref "ENST00000391959.5"
chr1	StringTie	exon	202539840	202540241	.	+	.	transcript_id "DNTX_00009271";gene_id "XLOC_001522";exon_number "1"
chr1	StringTie	exon	202562778	202562922	.	+	.	transcript_id "DNTX_00009271";gene_id "XLOC_001522";exon_number "2"
chr1	StringTie	exon	202564443	202564547	.	+	.	transcript_id "DNTX_00009271";gene_id "XLOC_001522";exon_number "3"
chr1	StringTie	exon	202567781	202567831	.	+	.	transcript_id "DNTX_00009271";gene_id "XLOC_001522";exon_number "4"
chr1	StringTie	exon	202569147	202569197	.	+	.	transcript_id "DNTX_00009271";gene_id "XLOC_001522";exon_number "5"
chr1	StringTie	exon	202580474	202598479	.	+	.	transcript_id "DNTX_00009271";gene_id "XLOC_001522";exon_number "6"
chr1	StringTie	transcript	202539840	202598606	.	+	.	transcript_id "DNTX_00009272";gene_id "XLOC_001522";oId "Esophagus-Muscularis_00033084";class_code "j";tss_id "TSS6253";gene_name "PPP1R12B";cmp_ref "ENST00000391959.5"
chr1	StringTie	exon	202539840	202539880	.	+	.	transcript_id "DNTX_00009272";gene_id "XLOC_001522";exon_number "1"
chr1	StringTie	exon	202540015	202540241	.	+	.	transcript_id "DNTX_00009272";gene_id "XLOC_001522";exon_number "2"
chr1	StringTie	exon	202562778	202562922	.	+	.	transcript_id "DNTX_00009272";gene_id "XLOC_001522";exon_number "3"
chr1	StringTie	exon	202564443	202564547	.	+	.	transcript_id "DNTX_00009272";gene_id "XLOC_001522";exon_number "4"
chr1	StringTie	exon	202567778	202567831	.	+	.	transcript_id "DNTX_00009272";gene_id "XLOC_001522";exon_number "5"
chr1	StringTie	exon	202569147	202569197	.	+	.	transcript_id "DNTX_00009272";gene_id "XLOC_001522";exon_number "6"
chr1	StringTie	exon	202580474	202598606	.	+	.	transcript_id "DNTX_00009272";gene_id "XLOC_001522";exon_number "7"
chr1	StringTie	transcript	202567777	202588836	.	+	.	transcript_id "DNTX_00015242";gene_id "XLOC_001522";oId "Brain-Substantianigra_00028623";class_code "c";tss_id "TSS6258";gene_name "PPP1R12B";cmp_ref "ENST00000391959.5"
chr1	StringTie	exon	202567777	202567831	.	+	.	transcript_id "DNTX_00015242";gene_id "XLOC_001522";exon_number "1"
chr1	StringTie	exon	202569147	202569197	.	+	.	transcript_id "DNTX_00015242";gene_id "XLOC_001522";exon_number "2"
chr1	StringTie	exon	202580474	202588836	.	+	.	transcript_id "DNTX_00015242";gene_id "XLOC_001522";exon_number "3"
chr1	StringTie	transcript	202574918	202577250	.	+	.	transcript_id "DNTX_00010871";gene_id "XLOC_001522";oId "Lung_00004501";class_code "=";tss_id "TSS6259";contained_in "DNTX_00022733";gene_name "PPP1R12B";cmp_ref "ENST00000618451.1"
chr1	StringTie	exon	202574918	202577250	.	+	.	transcript_id "DNTX_00010871";gene_id "XLOC_001522";exon_number "1"
chr1	StringTie	transcript	202580494	202592772	.	+	.	transcript_id "DNTX_00007908";gene_id "XLOC_001522";oId "Retina_Adult.Tissue_00099968";class_code "o";tss_id "TSS6260";contained_in "DNTX_00009272";gene_name "PPP1R12B";cmp_ref "ENST00000391959.5"
chr1	StringTie	exon	202580494	202592772	.	+	.	transcript_id "DNTX_00007908";gene_id "XLOC_001522";exon_number "1"
chr1	StringTie	transcript	202796030	202797094	.	+	.	transcript_id "DNTX_00018095";gene_id "XLOC_001524";oId "Cornea_Adult.Tissue_00005244";class_code "=";tss_id "TSS6262";gene_name "RP11-480I12.1";cmp_ref "ENST00000444461.1"
chr1	StringTie	exon	202796030	202797094	.	+	.	transcript_id "DNTX_00018095";gene_id "XLOC_001524";exon_number "1"
chr1	StringTie	transcript	202810962	202811913	.	+	.	transcript_id "DNTX_00004374";gene_id "XLOC_001525";oId "RPE_Fetal.Tissue_00004358";class_code "=";tss_id "TSS6264";gene_name "RP11-480I12.3";cmp_ref "ENST00000417262.5"
chr1	StringTie	exon	202810962	202811370	.	+	.	transcript_id "DNTX_00004374";gene_id "XLOC_001525";exon_number "1"
chr1	StringTie	exon	202811575	202811913	.	+	.	transcript_id "DNTX_00004374";gene_id "XLOC_001525";exon_number "2"
chr1	StringTie	transcript	202810962	202811913	.	+	.	transcript_id "DNTX_00004373";gene_id "XLOC_001525";oId "RPE_Fetal.Tissue_00004357";class_code "=";tss_id "TSS6264";gene_name "RP11-480I12.3";cmp_ref "ENST00000425295.1"
chr1	StringTie	exon	202810962	202811370	.	+	.	transcript_id "DNTX_00004373";gene_id "XLOC_001525";exon_number "1"
chr1	StringTie	exon	202811689	202811913	.	+	.	transcript_id "DNTX_00004373";gene_id "XLOC_001525";exon_number "2"
chr1	StringTie	transcript	202861755	202877774	.	+	.	transcript_id "DNTX_00006468";gene_id "XLOC_001526";oId "ESC_Stem.Cell.Line_00004619";class_code "k";tss_id "TSS6265";gene_name "RP11-480I12.9";cmp_ref "ENST00000438944.1"
chr1	StringTie	exon	202861755	202861809	.	+	.	transcript_id "DNTX_00006468";gene_id "XLOC_001526";exon_number "1"
chr1	StringTie	exon	202873057	202877774	.	+	.	transcript_id "DNTX_00006468";gene_id "XLOC_001526";exon_number "2"
chr1	StringTie	transcript	202873294	202874326	.	+	.	transcript_id "DNTX_00007909";gene_id "XLOC_001526";oId "Retina_Adult.Tissue_00006566";class_code "=";tss_id "TSS6266";contained_in "DNTX_00006468";gene_name "RP11-480I12.9";cmp_ref "ENST00000438944.1"
chr1	StringTie	exon	202873294	202874326	.	+	.	transcript_id "DNTX_00007909";gene_id "XLOC_001526";exon_number "1"
chr1	StringTie	transcript	202911812	202912729	.	+	.	transcript_id "DNTX_00004375";gene_id "XLOC_001527";oId "RPE_Fetal.Tissue_00004360";class_code "=";tss_id "TSS6267";gene_name "RP11-38O14.1";cmp_ref "ENST00000430583.2"
chr1	StringTie	exon	202911812	202912729	.	+	.	transcript_id "DNTX_00004375";gene_id "XLOC_001527";exon_number "1"
chr1	StringTie	transcript	203007311	203016094	.	+	.	transcript_id "DNTX_00019695";gene_id "XLOC_001528";oId "Cornea_Fetal.Tissue_00012464";class_code "j";tss_id "TSS6269";contained_in "DNTX_00006469";gene_name "TMEM183A";cmp_ref "ENST00000367242.3"
chr1	StringTie	exon	203007311	203007574	.	+	.	transcript_id "DNTX_00019695";gene_id "XLOC_001528";exon_number "1"
chr1	StringTie	exon	203007774	203007863	.	+	.	transcript_id "DNTX_00019695";gene_id "XLOC_001528";exon_number "2"
chr1	StringTie	exon	203008643	203008810	.	+	.	transcript_id "DNTX_00019695";gene_id "XLOC_001528";exon_number "3"
chr1	StringTie	exon	203014892	203015048	.	+	.	transcript_id "DNTX_00019695";gene_id "XLOC_001528";exon_number "4"
chr1	StringTie	exon	203015960	203016094	.	+	.	transcript_id "DNTX_00019695";gene_id "XLOC_001528";exon_number "5"
chr1	StringTie	transcript	203007342	203016275	.	+	.	transcript_id "DNTX_00019696";gene_id "XLOC_001528";oId "Cornea_Fetal.Tissue_00013654";class_code "n";tss_id "TSS6269";gene_name "TMEM183A";cmp_ref "ENST00000367242.3"
chr1	StringTie	exon	203007342	203007574	.	+	.	transcript_id "DNTX_00019696";gene_id "XLOC_001528";exon_number "1"
chr1	StringTie	exon	203007774	203007863	.	+	.	transcript_id "DNTX_00019696";gene_id "XLOC_001528";exon_number "2"
chr1	StringTie	exon	203008643	203008810	.	+	.	transcript_id "DNTX_00019696";gene_id "XLOC_001528";exon_number "3"
chr1	StringTie	exon	203014892	203016275	.	+	.	transcript_id "DNTX_00019696";gene_id "XLOC_001528";exon_number "4"
chr1	StringTie	transcript	203007386	203024848	.	+	.	transcript_id "DNTX_00001685";gene_id "XLOC_001528";oId "Pancreas_00005571";class_code "=";tss_id "TSS6269";gene_name "TMEM183A";cmp_ref "ENST00000367242.3"
chr1	StringTie	exon	203007386	203007574	.	+	.	transcript_id "DNTX_00001685";gene_id "XLOC_001528";exon_number "1"
chr1	StringTie	exon	203007774	203007863	.	+	.	transcript_id "DNTX_00001685";gene_id "XLOC_001528";exon_number "2"
chr1	StringTie	exon	203008643	203008810	.	+	.	transcript_id "DNTX_00001685";gene_id "XLOC_001528";exon_number "3"
chr1	StringTie	exon	203014889	203015048	.	+	.	transcript_id "DNTX_00001685";gene_id "XLOC_001528";exon_number "4"
chr1	StringTie	exon	203015960	203016140	.	+	.	transcript_id "DNTX_00001685";gene_id "XLOC_001528";exon_number "5"
chr1	StringTie	exon	203018481	203018561	.	+	.	transcript_id "DNTX_00001685";gene_id "XLOC_001528";exon_number "6"
chr1	StringTie	exon	203020793	203020948	.	+	.	transcript_id "DNTX_00001685";gene_id "XLOC_001528";exon_number "7"
chr1	StringTie	exon	203022855	203024848	.	+	.	transcript_id "DNTX_00001685";gene_id "XLOC_001528";exon_number "8"
chr1	StringTie	transcript	203007386	203025175	.	+	.	transcript_id "DNTX_00007910";gene_id "XLOC_001528";oId "Retina_Adult.Tissue_00034407";class_code "n";tss_id "TSS6269";gene_name "TMEM183A";cmp_ref "ENST00000367242.3"
chr1	StringTie	exon	203007386	203007863	.	+	.	transcript_id "DNTX_00007910";gene_id "XLOC_001528";exon_number "1"
chr1	StringTie	exon	203008643	203008810	.	+	.	transcript_id "DNTX_00007910";gene_id "XLOC_001528";exon_number "2"
chr1	StringTie	exon	203014889	203015048	.	+	.	transcript_id "DNTX_00007910";gene_id "XLOC_001528";exon_number "3"
chr1	StringTie	exon	203015960	203016140	.	+	.	transcript_id "DNTX_00007910";gene_id "XLOC_001528";exon_number "4"
chr1	StringTie	exon	203017756	203017919	.	+	.	transcript_id "DNTX_00007910";gene_id "XLOC_001528";exon_number "5"
chr1	StringTie	exon	203018481	203018561	.	+	.	transcript_id "DNTX_00007910";gene_id "XLOC_001528";exon_number "6"
chr1	StringTie	exon	203020793	203020948	.	+	.	transcript_id "DNTX_00007910";gene_id "XLOC_001528";exon_number "7"
chr1	StringTie	exon	203022855	203025175	.	+	.	transcript_id "DNTX_00007910";gene_id "XLOC_001528";exon_number "8"
chr1	StringTie	transcript	203007386	203025352	.	+	.	transcript_id "DNTX_00006470";gene_id "XLOC_001528";oId "Brain-Nucleusaccumbensbasalganglia_00005074";class_code "n";tss_id "TSS6269";gene_name "TMEM183A";cmp_ref "ENST00000367242.3"
chr1	StringTie	exon	203007386	203007863	.	+	.	transcript_id "DNTX_00006470";gene_id "XLOC_001528";exon_number "1"
chr1	StringTie	exon	203008643	203008810	.	+	.	transcript_id "DNTX_00006470";gene_id "XLOC_001528";exon_number "2"
chr1	StringTie	exon	203014892	203015048	.	+	.	transcript_id "DNTX_00006470";gene_id "XLOC_001528";exon_number "3"
chr1	StringTie	exon	203015960	203016140	.	+	.	transcript_id "DNTX_00006470";gene_id "XLOC_001528";exon_number "4"
chr1	StringTie	exon	203018481	203018561	.	+	.	transcript_id "DNTX_00006470";gene_id "XLOC_001528";exon_number "5"
chr1	StringTie	exon	203020793	203020948	.	+	.	transcript_id "DNTX_00006470";gene_id "XLOC_001528";exon_number "6"
chr1	StringTie	exon	203022855	203025352	.	+	.	transcript_id "DNTX_00006470";gene_id "XLOC_001528";exon_number "7"
chr1	StringTie	transcript	203007403	203016094	.	+	.	transcript_id "DNTX_00004376";gene_id "XLOC_001528";oId "RPE_Fetal.Tissue_00004362";class_code "=";tss_id "TSS6269";contained_in "DNTX_00007910";gene_name "TMEM183A";cmp_ref "ENST00000543891.5"
chr1	StringTie	exon	203007403	203007863	.	+	.	transcript_id "DNTX_00004376";gene_id "XLOC_001528";exon_number "1"
chr1	StringTie	exon	203008643	203008810	.	+	.	transcript_id "DNTX_00004376";gene_id "XLOC_001528";exon_number "2"
chr1	StringTie	exon	203014889	203015048	.	+	.	transcript_id "DNTX_00004376";gene_id "XLOC_001528";exon_number "3"
chr1	StringTie	exon	203015960	203016094	.	+	.	transcript_id "DNTX_00004376";gene_id "XLOC_001528";exon_number "4"
chr1	StringTie	transcript	203007774	203015606	.	+	.	transcript_id "DNTX_00019697";gene_id "XLOC_001528";oId "Cornea_Fetal.Tissue_00010772";class_code "j";tss_id "TSS6270";contained_in "DNTX_00019696";gene_name "TMEM183A";cmp_ref "ENST00000367242.3"
chr1	StringTie	exon	203007774	203007863	.	+	.	transcript_id "DNTX_00019697";gene_id "XLOC_001528";exon_number "1"
chr1	StringTie	exon	203008643	203008810	.	+	.	transcript_id "DNTX_00019697";gene_id "XLOC_001528";exon_number "2"
chr1	StringTie	exon	203014892	203015606	.	+	.	transcript_id "DNTX_00019697";gene_id "XLOC_001528";exon_number "3"
chr1	StringTie	transcript	203007774	203017919	.	+	.	transcript_id "DNTX_00001686";gene_id "XLOC_001528";oId "Pancreas_00005573";class_code "=";tss_id "TSS6270";contained_in "DNTX_00007910";gene_name "TMEM183A";cmp_ref "ENST00000468449.5"
chr1	StringTie	exon	203007774	203007863	.	+	.	transcript_id "DNTX_00001686";gene_id "XLOC_001528";exon_number "1"
chr1	StringTie	exon	203008643	203008810	.	+	.	transcript_id "DNTX_00001686";gene_id "XLOC_001528";exon_number "2"
chr1	StringTie	exon	203014889	203015048	.	+	.	transcript_id "DNTX_00001686";gene_id "XLOC_001528";exon_number "3"
chr1	StringTie	exon	203015960	203016140	.	+	.	transcript_id "DNTX_00001686";gene_id "XLOC_001528";exon_number "4"
chr1	StringTie	exon	203017756	203017919	.	+	.	transcript_id "DNTX_00001686";gene_id "XLOC_001528";exon_number "5"
chr1	StringTie	transcript	203007774	203024848	.	+	.	transcript_id "DNTX_00004377";gene_id "XLOC_001528";oId "RPE_Fetal.Tissue_00021296";class_code "c";tss_id "TSS6270";contained_in "DNTX_00001685";gene_name "TMEM183A";cmp_ref "ENST00000367242.3"
chr1	StringTie	exon	203007774	203007863	.	+	.	transcript_id "DNTX_00004377";gene_id "XLOC_001528";exon_number "1"
chr1	StringTie	exon	203008643	203008810	.	+	.	transcript_id "DNTX_00004377";gene_id "XLOC_001528";exon_number "2"
chr1	StringTie	exon	203014889	203015048	.	+	.	transcript_id "DNTX_00004377";gene_id "XLOC_001528";exon_number "3"
chr1	StringTie	exon	203015960	203016140	.	+	.	transcript_id "DNTX_00004377";gene_id "XLOC_001528";exon_number "4"
chr1	StringTie	exon	203018481	203018561	.	+	.	transcript_id "DNTX_00004377";gene_id "XLOC_001528";exon_number "5"
chr1	StringTie	exon	203020793	203020948	.	+	.	transcript_id "DNTX_00004377";gene_id "XLOC_001528";exon_number "6"
chr1	StringTie	exon	203022855	203024848	.	+	.	transcript_id "DNTX_00004377";gene_id "XLOC_001528";exon_number "7"
chr1	StringTie	transcript	203008740	203015572	.	+	.	transcript_id "DNTX_00001687";gene_id "XLOC_001528";oId "Pancreas_00005575";class_code "=";tss_id "TSS6271";contained_in "DNTX_00025057";gene_name "TMEM183A";cmp_ref "ENST00000463015.1"
chr1	StringTie	exon	203008740	203008810	.	+	.	transcript_id "DNTX_00001687";gene_id "XLOC_001528";exon_number "1"
chr1	StringTie	exon	203014889	203015572	.	+	.	transcript_id "DNTX_00001687";gene_id "XLOC_001528";exon_number "2"
chr1	StringTie	transcript	203008740	203016094	.	+	.	transcript_id "DNTX_00004378";gene_id "XLOC_001528";oId "RPE_Fetal.Tissue_00027304";class_code "j";tss_id "TSS6271";contained_in "DNTX_00004379";gene_name "TMEM183A";cmp_ref "ENST00000367242.3"
chr1	StringTie	exon	203008740	203008810	.	+	.	transcript_id "DNTX_00004378";gene_id "XLOC_001528";exon_number "1"
chr1	StringTie	exon	203014892	203015048	.	+	.	transcript_id "DNTX_00004378";gene_id "XLOC_001528";exon_number "2"
chr1	StringTie	exon	203015960	203016094	.	+	.	transcript_id "DNTX_00004378";gene_id "XLOC_001528";exon_number "3"
chr1	StringTie	transcript	203008740	203024848	.	+	.	transcript_id "DNTX_00004379";gene_id "XLOC_001528";oId "RPE_Fetal.Tissue_00015719";class_code "j";tss_id "TSS6271";contained_in "DNTX_00006470";gene_name "TMEM183A";cmp_ref "ENST00000367242.3"
chr1	StringTie	exon	203008740	203008810	.	+	.	transcript_id "DNTX_00004379";gene_id "XLOC_001528";exon_number "1"
chr1	StringTie	exon	203014892	203015048	.	+	.	transcript_id "DNTX_00004379";gene_id "XLOC_001528";exon_number "2"
chr1	StringTie	exon	203015960	203016140	.	+	.	transcript_id "DNTX_00004379";gene_id "XLOC_001528";exon_number "3"
chr1	StringTie	exon	203018481	203018561	.	+	.	transcript_id "DNTX_00004379";gene_id "XLOC_001528";exon_number "4"
chr1	StringTie	exon	203020793	203020948	.	+	.	transcript_id "DNTX_00004379";gene_id "XLOC_001528";exon_number "5"
chr1	StringTie	exon	203022855	203024848	.	+	.	transcript_id "DNTX_00004379";gene_id "XLOC_001528";exon_number "6"
chr1	StringTie	transcript	203015840	203020801	.	+	.	transcript_id "DNTX_00010872";gene_id "XLOC_001528";oId "Lung_00004509";class_code "=";tss_id "TSS6272";gene_name "TMEM183A";cmp_ref "ENST00000488097.2"
chr1	StringTie	exon	203015840	203016140	.	+	.	transcript_id "DNTX_00010872";gene_id "XLOC_001528";exon_number "1"
chr1	StringTie	exon	203017756	203017919	.	+	.	transcript_id "DNTX_00010872";gene_id "XLOC_001528";exon_number "2"
chr1	StringTie	exon	203018481	203018561	.	+	.	transcript_id "DNTX_00010872";gene_id "XLOC_001528";exon_number "3"
chr1	StringTie	exon	203020793	203020801	.	+	.	transcript_id "DNTX_00010872";gene_id "XLOC_001528";exon_number "4"
chr1	StringTie	transcript	203026466	203078735	.	+	.	transcript_id "DNTX_00007911";gene_id "XLOC_001529";oId "Retina_Adult.Tissue_00016269";class_code "j";tss_id "TSS6273";gene_name "PPFIA4";cmp_ref "ENST00000447715.6"
chr1	StringTie	exon	203026466	203026629	.	+	.	transcript_id "DNTX_00007911";gene_id "XLOC_001529";exon_number "1"
chr1	StringTie	exon	203038610	203039242	.	+	.	transcript_id "DNTX_00007911";gene_id "XLOC_001529";exon_number "2"
chr1	StringTie	exon	203043397	203043498	.	+	.	transcript_id "DNTX_00007911";gene_id "XLOC_001529";exon_number "3"
chr1	StringTie	exon	203043931	203044095	.	+	.	transcript_id "DNTX_00007911";gene_id "XLOC_001529";exon_number "4"
chr1	StringTie	exon	203044379	203044453	.	+	.	transcript_id "DNTX_00007911";gene_id "XLOC_001529";exon_number "5"
chr1	StringTie	exon	203044696	203044785	.	+	.	transcript_id "DNTX_00007911";gene_id "XLOC_001529";exon_number "6"
chr1	StringTie	exon	203045368	203045559	.	+	.	transcript_id "DNTX_00007911";gene_id "XLOC_001529";exon_number "7"
chr1	StringTie	exon	203045841	203045987	.	+	.	transcript_id "DNTX_00007911";gene_id "XLOC_001529";exon_number "8"
chr1	StringTie	exon	203046248	203046382	.	+	.	transcript_id "DNTX_00007911";gene_id "XLOC_001529";exon_number "9"
chr1	StringTie	exon	203048227	203048310	.	+	.	transcript_id "DNTX_00007911";gene_id "XLOC_001529";exon_number "10"
chr1	StringTie	exon	203048583	203048714	.	+	.	transcript_id "DNTX_00007911";gene_id "XLOC_001529";exon_number "11"
chr1	StringTie	exon	203048918	203048980	.	+	.	transcript_id "DNTX_00007911";gene_id "XLOC_001529";exon_number "12"
chr1	StringTie	exon	203049676	203049767	.	+	.	transcript_id "DNTX_00007911";gene_id "XLOC_001529";exon_number "13"
chr1	StringTie	exon	203051769	203051877	.	+	.	transcript_id "DNTX_00007911";gene_id "XLOC_001529";exon_number "14"
chr1	StringTie	exon	203053753	203053961	.	+	.	transcript_id "DNTX_00007911";gene_id "XLOC_001529";exon_number "15"
chr1	StringTie	exon	203055432	203055672	.	+	.	transcript_id "DNTX_00007911";gene_id "XLOC_001529";exon_number "16"
chr1	StringTie	exon	203056120	203056155	.	+	.	transcript_id "DNTX_00007911";gene_id "XLOC_001529";exon_number "17"
chr1	StringTie	exon	203056375	203056508	.	+	.	transcript_id "DNTX_00007911";gene_id "XLOC_001529";exon_number "18"
chr1	StringTie	exon	203056784	203056950	.	+	.	transcript_id "DNTX_00007911";gene_id "XLOC_001529";exon_number "19"
chr1	StringTie	exon	203059178	203059271	.	+	.	transcript_id "DNTX_00007911";gene_id "XLOC_001529";exon_number "20"
chr1	StringTie	exon	203059770	203059851	.	+	.	transcript_id "DNTX_00007911";gene_id "XLOC_001529";exon_number "21"
chr1	StringTie	exon	203060217	203060417	.	+	.	transcript_id "DNTX_00007911";gene_id "XLOC_001529";exon_number "22"
chr1	StringTie	exon	203060970	203061032	.	+	.	transcript_id "DNTX_00007911";gene_id "XLOC_001529";exon_number "23"
chr1	StringTie	exon	203061652	203061678	.	+	.	transcript_id "DNTX_00007911";gene_id "XLOC_001529";exon_number "24"
chr1	StringTie	exon	203063828	203064003	.	+	.	transcript_id "DNTX_00007911";gene_id "XLOC_001529";exon_number "25"
chr1	StringTie	exon	203067695	203067792	.	+	.	transcript_id "DNTX_00007911";gene_id "XLOC_001529";exon_number "26"
chr1	StringTie	exon	203068453	203068628	.	+	.	transcript_id "DNTX_00007911";gene_id "XLOC_001529";exon_number "27"
chr1	StringTie	exon	203071692	203071760	.	+	.	transcript_id "DNTX_00007911";gene_id "XLOC_001529";exon_number "28"
chr1	StringTie	exon	203075577	203075757	.	+	.	transcript_id "DNTX_00007911";gene_id "XLOC_001529";exon_number "29"
chr1	StringTie	exon	203075968	203076076	.	+	.	transcript_id "DNTX_00007911";gene_id "XLOC_001529";exon_number "30"
chr1	StringTie	exon	203076341	203078735	.	+	.	transcript_id "DNTX_00007911";gene_id "XLOC_001529";exon_number "31"
chr1	StringTie	transcript	203026481	203078735	.	+	.	transcript_id "DNTX_00007913";gene_id "XLOC_001529";oId "Retina_Adult.Tissue_00033005";class_code "j";tss_id "TSS6273";gene_name "PPFIA4";cmp_ref "ENST00000447715.6"
chr1	StringTie	exon	203026481	203026625	.	+	.	transcript_id "DNTX_00007913";gene_id "XLOC_001529";exon_number "1"
chr1	StringTie	exon	203038610	203039242	.	+	.	transcript_id "DNTX_00007913";gene_id "XLOC_001529";exon_number "2"
chr1	StringTie	exon	203043397	203043498	.	+	.	transcript_id "DNTX_00007913";gene_id "XLOC_001529";exon_number "3"
chr1	StringTie	exon	203043931	203044095	.	+	.	transcript_id "DNTX_00007913";gene_id "XLOC_001529";exon_number "4"
chr1	StringTie	exon	203044379	203044453	.	+	.	transcript_id "DNTX_00007913";gene_id "XLOC_001529";exon_number "5"
chr1	StringTie	exon	203044696	203044785	.	+	.	transcript_id "DNTX_00007913";gene_id "XLOC_001529";exon_number "6"
chr1	StringTie	exon	203045368	203045559	.	+	.	transcript_id "DNTX_00007913";gene_id "XLOC_001529";exon_number "7"
chr1	StringTie	exon	203045841	203045987	.	+	.	transcript_id "DNTX_00007913";gene_id "XLOC_001529";exon_number "8"
chr1	StringTie	exon	203046248	203046382	.	+	.	transcript_id "DNTX_00007913";gene_id "XLOC_001529";exon_number "9"
chr1	StringTie	exon	203048227	203048310	.	+	.	transcript_id "DNTX_00007913";gene_id "XLOC_001529";exon_number "10"
chr1	StringTie	exon	203048583	203048714	.	+	.	transcript_id "DNTX_00007913";gene_id "XLOC_001529";exon_number "11"
chr1	StringTie	exon	203048918	203048980	.	+	.	transcript_id "DNTX_00007913";gene_id "XLOC_001529";exon_number "12"
chr1	StringTie	exon	203049676	203049767	.	+	.	transcript_id "DNTX_00007913";gene_id "XLOC_001529";exon_number "13"
chr1	StringTie	exon	203051769	203051877	.	+	.	transcript_id "DNTX_00007913";gene_id "XLOC_001529";exon_number "14"
chr1	StringTie	exon	203053753	203053961	.	+	.	transcript_id "DNTX_00007913";gene_id "XLOC_001529";exon_number "15"
chr1	StringTie	exon	203055432	203055672	.	+	.	transcript_id "DNTX_00007913";gene_id "XLOC_001529";exon_number "16"
chr1	StringTie	exon	203056120	203056155	.	+	.	transcript_id "DNTX_00007913";gene_id "XLOC_001529";exon_number "17"
chr1	StringTie	exon	203056375	203056508	.	+	.	transcript_id "DNTX_00007913";gene_id "XLOC_001529";exon_number "18"
chr1	StringTie	exon	203056784	203056950	.	+	.	transcript_id "DNTX_00007913";gene_id "XLOC_001529";exon_number "19"
chr1	StringTie	exon	203059178	203059271	.	+	.	transcript_id "DNTX_00007913";gene_id "XLOC_001529";exon_number "20"
chr1	StringTie	exon	203059770	203059851	.	+	.	transcript_id "DNTX_00007913";gene_id "XLOC_001529";exon_number "21"
chr1	StringTie	exon	203060217	203060417	.	+	.	transcript_id "DNTX_00007913";gene_id "XLOC_001529";exon_number "22"
chr1	StringTie	exon	203060970	203061032	.	+	.	transcript_id "DNTX_00007913";gene_id "XLOC_001529";exon_number "23"
chr1	StringTie	exon	203061652	203061678	.	+	.	transcript_id "DNTX_00007913";gene_id "XLOC_001529";exon_number "24"
chr1	StringTie	exon	203063828	203064003	.	+	.	transcript_id "DNTX_00007913";gene_id "XLOC_001529";exon_number "25"
chr1	StringTie	exon	203067695	203067792	.	+	.	transcript_id "DNTX_00007913";gene_id "XLOC_001529";exon_number "26"
chr1	StringTie	exon	203068453	203068628	.	+	.	transcript_id "DNTX_00007913";gene_id "XLOC_001529";exon_number "27"
chr1	StringTie	exon	203071692	203071760	.	+	.	transcript_id "DNTX_00007913";gene_id "XLOC_001529";exon_number "28"
chr1	StringTie	exon	203075577	203075757	.	+	.	transcript_id "DNTX_00007913";gene_id "XLOC_001529";exon_number "29"
chr1	StringTie	exon	203075968	203076076	.	+	.	transcript_id "DNTX_00007913";gene_id "XLOC_001529";exon_number "30"
chr1	StringTie	exon	203076341	203078735	.	+	.	transcript_id "DNTX_00007913";gene_id "XLOC_001529";exon_number "31"
chr1	StringTie	transcript	203026481	203078735	.	+	.	transcript_id "DNTX_00007912";gene_id "XLOC_001529";oId "Retina_Adult.Tissue_00028476";class_code "j";tss_id "TSS6273";gene_name "PPFIA4";cmp_ref "ENST00000447715.6"
chr1	StringTie	exon	203026481	203026625	.	+	.	transcript_id "DNTX_00007912";gene_id "XLOC_001529";exon_number "1"
chr1	StringTie	exon	203038610	203039242	.	+	.	transcript_id "DNTX_00007912";gene_id "XLOC_001529";exon_number "2"
chr1	StringTie	exon	203043397	203043498	.	+	.	transcript_id "DNTX_00007912";gene_id "XLOC_001529";exon_number "3"
chr1	StringTie	exon	203043931	203044095	.	+	.	transcript_id "DNTX_00007912";gene_id "XLOC_001529";exon_number "4"
chr1	StringTie	exon	203044379	203044453	.	+	.	transcript_id "DNTX_00007912";gene_id "XLOC_001529";exon_number "5"
chr1	StringTie	exon	203044696	203044785	.	+	.	transcript_id "DNTX_00007912";gene_id "XLOC_001529";exon_number "6"
chr1	StringTie	exon	203045368	203045559	.	+	.	transcript_id "DNTX_00007912";gene_id "XLOC_001529";exon_number "7"
chr1	StringTie	exon	203045841	203045987	.	+	.	transcript_id "DNTX_00007912";gene_id "XLOC_001529";exon_number "8"
chr1	StringTie	exon	203046248	203046382	.	+	.	transcript_id "DNTX_00007912";gene_id "XLOC_001529";exon_number "9"
chr1	StringTie	exon	203048227	203048310	.	+	.	transcript_id "DNTX_00007912";gene_id "XLOC_001529";exon_number "10"
chr1	StringTie	exon	203048583	203048714	.	+	.	transcript_id "DNTX_00007912";gene_id "XLOC_001529";exon_number "11"
chr1	StringTie	exon	203048918	203048980	.	+	.	transcript_id "DNTX_00007912";gene_id "XLOC_001529";exon_number "12"
chr1	StringTie	exon	203049676	203049767	.	+	.	transcript_id "DNTX_00007912";gene_id "XLOC_001529";exon_number "13"
chr1	StringTie	exon	203051769	203051877	.	+	.	transcript_id "DNTX_00007912";gene_id "XLOC_001529";exon_number "14"
chr1	StringTie	exon	203053753	203053961	.	+	.	transcript_id "DNTX_00007912";gene_id "XLOC_001529";exon_number "15"
chr1	StringTie	exon	203055432	203055672	.	+	.	transcript_id "DNTX_00007912";gene_id "XLOC_001529";exon_number "16"
chr1	StringTie	exon	203056120	203056155	.	+	.	transcript_id "DNTX_00007912";gene_id "XLOC_001529";exon_number "17"
chr1	StringTie	exon	203056452	203056508	.	+	.	transcript_id "DNTX_00007912";gene_id "XLOC_001529";exon_number "18"
chr1	StringTie	exon	203056784	203056950	.	+	.	transcript_id "DNTX_00007912";gene_id "XLOC_001529";exon_number "19"
chr1	StringTie	exon	203059178	203059271	.	+	.	transcript_id "DNTX_00007912";gene_id "XLOC_001529";exon_number "20"
chr1	StringTie	exon	203059770	203059851	.	+	.	transcript_id "DNTX_00007912";gene_id "XLOC_001529";exon_number "21"
chr1	StringTie	exon	203060217	203060417	.	+	.	transcript_id "DNTX_00007912";gene_id "XLOC_001529";exon_number "22"
chr1	StringTie	exon	203060970	203061032	.	+	.	transcript_id "DNTX_00007912";gene_id "XLOC_001529";exon_number "23"
chr1	StringTie	exon	203061652	203061678	.	+	.	transcript_id "DNTX_00007912";gene_id "XLOC_001529";exon_number "24"
chr1	StringTie	exon	203063828	203064003	.	+	.	transcript_id "DNTX_00007912";gene_id "XLOC_001529";exon_number "25"
chr1	StringTie	exon	203067695	203067792	.	+	.	transcript_id "DNTX_00007912";gene_id "XLOC_001529";exon_number "26"
chr1	StringTie	exon	203068453	203068628	.	+	.	transcript_id "DNTX_00007912";gene_id "XLOC_001529";exon_number "27"
chr1	StringTie	exon	203071692	203071760	.	+	.	transcript_id "DNTX_00007912";gene_id "XLOC_001529";exon_number "28"
chr1	StringTie	exon	203075577	203075757	.	+	.	transcript_id "DNTX_00007912";gene_id "XLOC_001529";exon_number "29"
chr1	StringTie	exon	203075968	203076076	.	+	.	transcript_id "DNTX_00007912";gene_id "XLOC_001529";exon_number "30"
chr1	StringTie	exon	203076341	203078735	.	+	.	transcript_id "DNTX_00007912";gene_id "XLOC_001529";exon_number "31"
chr1	StringTie	transcript	203026529	203078734	.	+	.	transcript_id "DNTX_00025689";gene_id "XLOC_001529";oId "Retina_Fetal.Tissue_00107928";class_code "j";tss_id "TSS6273";gene_name "PPFIA4";cmp_ref "ENST00000447715.6"
chr1	StringTie	exon	203026529	203026629	.	+	.	transcript_id "DNTX_00025689";gene_id "XLOC_001529";exon_number "1"
chr1	StringTie	exon	203038610	203039242	.	+	.	transcript_id "DNTX_00025689";gene_id "XLOC_001529";exon_number "2"
chr1	StringTie	exon	203043397	203043498	.	+	.	transcript_id "DNTX_00025689";gene_id "XLOC_001529";exon_number "3"
chr1	StringTie	exon	203043931	203044095	.	+	.	transcript_id "DNTX_00025689";gene_id "XLOC_001529";exon_number "4"
chr1	StringTie	exon	203044379	203044453	.	+	.	transcript_id "DNTX_00025689";gene_id "XLOC_001529";exon_number "5"
chr1	StringTie	exon	203044696	203044785	.	+	.	transcript_id "DNTX_00025689";gene_id "XLOC_001529";exon_number "6"
chr1	StringTie	exon	203045368	203045559	.	+	.	transcript_id "DNTX_00025689";gene_id "XLOC_001529";exon_number "7"
chr1	StringTie	exon	203045841	203045987	.	+	.	transcript_id "DNTX_00025689";gene_id "XLOC_001529";exon_number "8"
chr1	StringTie	exon	203046248	203046382	.	+	.	transcript_id "DNTX_00025689";gene_id "XLOC_001529";exon_number "9"
chr1	StringTie	exon	203048227	203048310	.	+	.	transcript_id "DNTX_00025689";gene_id "XLOC_001529";exon_number "10"
chr1	StringTie	exon	203048583	203048714	.	+	.	transcript_id "DNTX_00025689";gene_id "XLOC_001529";exon_number "11"
chr1	StringTie	exon	203048918	203048980	.	+	.	transcript_id "DNTX_00025689";gene_id "XLOC_001529";exon_number "12"
chr1	StringTie	exon	203049676	203049767	.	+	.	transcript_id "DNTX_00025689";gene_id "XLOC_001529";exon_number "13"
chr1	StringTie	exon	203051769	203051877	.	+	.	transcript_id "DNTX_00025689";gene_id "XLOC_001529";exon_number "14"
chr1	StringTie	exon	203053753	203053961	.	+	.	transcript_id "DNTX_00025689";gene_id "XLOC_001529";exon_number "15"
chr1	StringTie	exon	203055432	203055672	.	+	.	transcript_id "DNTX_00025689";gene_id "XLOC_001529";exon_number "16"
chr1	StringTie	exon	203056120	203056155	.	+	.	transcript_id "DNTX_00025689";gene_id "XLOC_001529";exon_number "17"
chr1	StringTie	exon	203056375	203056508	.	+	.	transcript_id "DNTX_00025689";gene_id "XLOC_001529";exon_number "18"
chr1	StringTie	exon	203056784	203056950	.	+	.	transcript_id "DNTX_00025689";gene_id "XLOC_001529";exon_number "19"
chr1	StringTie	exon	203059178	203059271	.	+	.	transcript_id "DNTX_00025689";gene_id "XLOC_001529";exon_number "20"
chr1	StringTie	exon	203059770	203059851	.	+	.	transcript_id "DNTX_00025689";gene_id "XLOC_001529";exon_number "21"
chr1	StringTie	exon	203060217	203060417	.	+	.	transcript_id "DNTX_00025689";gene_id "XLOC_001529";exon_number "22"
chr1	StringTie	exon	203060970	203061032	.	+	.	transcript_id "DNTX_00025689";gene_id "XLOC_001529";exon_number "23"
chr1	StringTie	exon	203063828	203064003	.	+	.	transcript_id "DNTX_00025689";gene_id "XLOC_001529";exon_number "24"
chr1	StringTie	exon	203067695	203067792	.	+	.	transcript_id "DNTX_00025689";gene_id "XLOC_001529";exon_number "25"
chr1	StringTie	exon	203068453	203068628	.	+	.	transcript_id "DNTX_00025689";gene_id "XLOC_001529";exon_number "26"
chr1	StringTie	exon	203071692	203071760	.	+	.	transcript_id "DNTX_00025689";gene_id "XLOC_001529";exon_number "27"
chr1	StringTie	exon	203075577	203078734	.	+	.	transcript_id "DNTX_00025689";gene_id "XLOC_001529";exon_number "28"
chr1	StringTie	transcript	203026535	203078735	.	+	.	transcript_id "DNTX_00019698";gene_id "XLOC_001529";oId "Cornea_Fetal.Tissue_00010774";class_code "j";tss_id "TSS6273";gene_name "PPFIA4";cmp_ref "ENST00000447715.6"
chr1	StringTie	exon	203026535	203026625	.	+	.	transcript_id "DNTX_00019698";gene_id "XLOC_001529";exon_number "1"
chr1	StringTie	exon	203038610	203039242	.	+	.	transcript_id "DNTX_00019698";gene_id "XLOC_001529";exon_number "2"
chr1	StringTie	exon	203043397	203043498	.	+	.	transcript_id "DNTX_00019698";gene_id "XLOC_001529";exon_number "3"
chr1	StringTie	exon	203043931	203044095	.	+	.	transcript_id "DNTX_00019698";gene_id "XLOC_001529";exon_number "4"
chr1	StringTie	exon	203044379	203044453	.	+	.	transcript_id "DNTX_00019698";gene_id "XLOC_001529";exon_number "5"
chr1	StringTie	exon	203044696	203044785	.	+	.	transcript_id "DNTX_00019698";gene_id "XLOC_001529";exon_number "6"
chr1	StringTie	exon	203045368	203045559	.	+	.	transcript_id "DNTX_00019698";gene_id "XLOC_001529";exon_number "7"
chr1	StringTie	exon	203045841	203045987	.	+	.	transcript_id "DNTX_00019698";gene_id "XLOC_001529";exon_number "8"
chr1	StringTie	exon	203046248	203046382	.	+	.	transcript_id "DNTX_00019698";gene_id "XLOC_001529";exon_number "9"
chr1	StringTie	exon	203048227	203048310	.	+	.	transcript_id "DNTX_00019698";gene_id "XLOC_001529";exon_number "10"
chr1	StringTie	exon	203048583	203048714	.	+	.	transcript_id "DNTX_00019698";gene_id "XLOC_001529";exon_number "11"
chr1	StringTie	exon	203048918	203048980	.	+	.	transcript_id "DNTX_00019698";gene_id "XLOC_001529";exon_number "12"
chr1	StringTie	exon	203049676	203049767	.	+	.	transcript_id "DNTX_00019698";gene_id "XLOC_001529";exon_number "13"
chr1	StringTie	exon	203051769	203051877	.	+	.	transcript_id "DNTX_00019698";gene_id "XLOC_001529";exon_number "14"
chr1	StringTie	exon	203053753	203053961	.	+	.	transcript_id "DNTX_00019698";gene_id "XLOC_001529";exon_number "15"
chr1	StringTie	exon	203055432	203055672	.	+	.	transcript_id "DNTX_00019698";gene_id "XLOC_001529";exon_number "16"
chr1	StringTie	exon	203056120	203056155	.	+	.	transcript_id "DNTX_00019698";gene_id "XLOC_001529";exon_number "17"
chr1	StringTie	exon	203056375	203056508	.	+	.	transcript_id "DNTX_00019698";gene_id "XLOC_001529";exon_number "18"
chr1	StringTie	exon	203056784	203056950	.	+	.	transcript_id "DNTX_00019698";gene_id "XLOC_001529";exon_number "19"
chr1	StringTie	exon	203059178	203059271	.	+	.	transcript_id "DNTX_00019698";gene_id "XLOC_001529";exon_number "20"
chr1	StringTie	exon	203059770	203059851	.	+	.	transcript_id "DNTX_00019698";gene_id "XLOC_001529";exon_number "21"
chr1	StringTie	exon	203060217	203060417	.	+	.	transcript_id "DNTX_00019698";gene_id "XLOC_001529";exon_number "22"
chr1	StringTie	exon	203060970	203061032	.	+	.	transcript_id "DNTX_00019698";gene_id "XLOC_001529";exon_number "23"
chr1	StringTie	exon	203063828	203064003	.	+	.	transcript_id "DNTX_00019698";gene_id "XLOC_001529";exon_number "24"
chr1	StringTie	exon	203067695	203067792	.	+	.	transcript_id "DNTX_00019698";gene_id "XLOC_001529";exon_number "25"
chr1	StringTie	exon	203068453	203068628	.	+	.	transcript_id "DNTX_00019698";gene_id "XLOC_001529";exon_number "26"
chr1	StringTie	exon	203071692	203071760	.	+	.	transcript_id "DNTX_00019698";gene_id "XLOC_001529";exon_number "27"
chr1	StringTie	exon	203075577	203076076	.	+	.	transcript_id "DNTX_00019698";gene_id "XLOC_001529";exon_number "28"
chr1	StringTie	exon	203076480	203078735	.	+	.	transcript_id "DNTX_00019698";gene_id "XLOC_001529";exon_number "29"
chr1	StringTie	transcript	203026536	203078733	.	+	.	transcript_id "DNTX_00025690";gene_id "XLOC_001529";oId "Retina_Fetal.Tissue_00106594";class_code "j";tss_id "TSS6273";gene_name "PPFIA4";cmp_ref "ENST00000447715.6"
chr1	StringTie	exon	203026536	203026629	.	+	.	transcript_id "DNTX_00025690";gene_id "XLOC_001529";exon_number "1"
chr1	StringTie	exon	203038610	203039242	.	+	.	transcript_id "DNTX_00025690";gene_id "XLOC_001529";exon_number "2"
chr1	StringTie	exon	203043397	203043498	.	+	.	transcript_id "DNTX_00025690";gene_id "XLOC_001529";exon_number "3"
chr1	StringTie	exon	203043931	203044095	.	+	.	transcript_id "DNTX_00025690";gene_id "XLOC_001529";exon_number "4"
chr1	StringTie	exon	203044379	203044453	.	+	.	transcript_id "DNTX_00025690";gene_id "XLOC_001529";exon_number "5"
chr1	StringTie	exon	203044696	203044785	.	+	.	transcript_id "DNTX_00025690";gene_id "XLOC_001529";exon_number "6"
chr1	StringTie	exon	203045368	203045559	.	+	.	transcript_id "DNTX_00025690";gene_id "XLOC_001529";exon_number "7"
chr1	StringTie	exon	203045841	203045987	.	+	.	transcript_id "DNTX_00025690";gene_id "XLOC_001529";exon_number "8"
chr1	StringTie	exon	203046248	203046382	.	+	.	transcript_id "DNTX_00025690";gene_id "XLOC_001529";exon_number "9"
chr1	StringTie	exon	203048227	203048310	.	+	.	transcript_id "DNTX_00025690";gene_id "XLOC_001529";exon_number "10"
chr1	StringTie	exon	203048583	203048714	.	+	.	transcript_id "DNTX_00025690";gene_id "XLOC_001529";exon_number "11"
chr1	StringTie	exon	203048918	203048980	.	+	.	transcript_id "DNTX_00025690";gene_id "XLOC_001529";exon_number "12"
chr1	StringTie	exon	203049676	203049767	.	+	.	transcript_id "DNTX_00025690";gene_id "XLOC_001529";exon_number "13"
chr1	StringTie	exon	203051769	203051877	.	+	.	transcript_id "DNTX_00025690";gene_id "XLOC_001529";exon_number "14"
chr1	StringTie	exon	203053753	203053961	.	+	.	transcript_id "DNTX_00025690";gene_id "XLOC_001529";exon_number "15"
chr1	StringTie	exon	203055432	203055672	.	+	.	transcript_id "DNTX_00025690";gene_id "XLOC_001529";exon_number "16"
chr1	StringTie	exon	203056120	203056155	.	+	.	transcript_id "DNTX_00025690";gene_id "XLOC_001529";exon_number "17"
chr1	StringTie	exon	203056452	203056508	.	+	.	transcript_id "DNTX_00025690";gene_id "XLOC_001529";exon_number "18"
chr1	StringTie	exon	203056784	203056950	.	+	.	transcript_id "DNTX_00025690";gene_id "XLOC_001529";exon_number "19"
chr1	StringTie	exon	203059178	203059271	.	+	.	transcript_id "DNTX_00025690";gene_id "XLOC_001529";exon_number "20"
chr1	StringTie	exon	203059770	203059851	.	+	.	transcript_id "DNTX_00025690";gene_id "XLOC_001529";exon_number "21"
chr1	StringTie	exon	203060217	203060417	.	+	.	transcript_id "DNTX_00025690";gene_id "XLOC_001529";exon_number "22"
chr1	StringTie	exon	203060970	203061032	.	+	.	transcript_id "DNTX_00025690";gene_id "XLOC_001529";exon_number "23"
chr1	StringTie	exon	203063828	203064003	.	+	.	transcript_id "DNTX_00025690";gene_id "XLOC_001529";exon_number "24"
chr1	StringTie	exon	203067695	203067792	.	+	.	transcript_id "DNTX_00025690";gene_id "XLOC_001529";exon_number "25"
chr1	StringTie	exon	203068453	203068628	.	+	.	transcript_id "DNTX_00025690";gene_id "XLOC_001529";exon_number "26"
chr1	StringTie	exon	203071692	203071760	.	+	.	transcript_id "DNTX_00025690";gene_id "XLOC_001529";exon_number "27"
chr1	StringTie	exon	203075577	203075757	.	+	.	transcript_id "DNTX_00025690";gene_id "XLOC_001529";exon_number "28"
chr1	StringTie	exon	203075968	203078733	.	+	.	transcript_id "DNTX_00025690";gene_id "XLOC_001529";exon_number "29"
chr1	StringTie	transcript	203038574	203078735	.	+	.	transcript_id "DNTX_00007914";gene_id "XLOC_001529";oId "Retina_Adult.Tissue_00111606";class_code "j";tss_id "TSS6274";gene_name "PPFIA4";cmp_ref "ENST00000447715.6"
chr1	StringTie	exon	203038574	203039242	.	+	.	transcript_id "DNTX_00007914";gene_id "XLOC_001529";exon_number "1"
chr1	StringTie	exon	203043397	203043498	.	+	.	transcript_id "DNTX_00007914";gene_id "XLOC_001529";exon_number "2"
chr1	StringTie	exon	203043931	203044095	.	+	.	transcript_id "DNTX_00007914";gene_id "XLOC_001529";exon_number "3"
chr1	StringTie	exon	203044379	203044453	.	+	.	transcript_id "DNTX_00007914";gene_id "XLOC_001529";exon_number "4"
chr1	StringTie	exon	203044696	203044785	.	+	.	transcript_id "DNTX_00007914";gene_id "XLOC_001529";exon_number "5"
chr1	StringTie	exon	203045368	203045559	.	+	.	transcript_id "DNTX_00007914";gene_id "XLOC_001529";exon_number "6"
chr1	StringTie	exon	203045841	203045987	.	+	.	transcript_id "DNTX_00007914";gene_id "XLOC_001529";exon_number "7"
chr1	StringTie	exon	203046248	203046382	.	+	.	transcript_id "DNTX_00007914";gene_id "XLOC_001529";exon_number "8"
chr1	StringTie	exon	203048227	203048310	.	+	.	transcript_id "DNTX_00007914";gene_id "XLOC_001529";exon_number "9"
chr1	StringTie	exon	203048583	203048714	.	+	.	transcript_id "DNTX_00007914";gene_id "XLOC_001529";exon_number "10"
chr1	StringTie	exon	203048918	203048980	.	+	.	transcript_id "DNTX_00007914";gene_id "XLOC_001529";exon_number "11"
chr1	StringTie	exon	203049676	203049767	.	+	.	transcript_id "DNTX_00007914";gene_id "XLOC_001529";exon_number "12"
chr1	StringTie	exon	203051769	203051877	.	+	.	transcript_id "DNTX_00007914";gene_id "XLOC_001529";exon_number "13"
chr1	StringTie	exon	203053753	203053961	.	+	.	transcript_id "DNTX_00007914";gene_id "XLOC_001529";exon_number "14"
chr1	StringTie	exon	203055432	203055672	.	+	.	transcript_id "DNTX_00007914";gene_id "XLOC_001529";exon_number "15"
chr1	StringTie	exon	203056120	203056155	.	+	.	transcript_id "DNTX_00007914";gene_id "XLOC_001529";exon_number "16"
chr1	StringTie	exon	203056375	203056508	.	+	.	transcript_id "DNTX_00007914";gene_id "XLOC_001529";exon_number "17"
chr1	StringTie	exon	203056784	203056950	.	+	.	transcript_id "DNTX_00007914";gene_id "XLOC_001529";exon_number "18"
chr1	StringTie	exon	203059178	203059271	.	+	.	transcript_id "DNTX_00007914";gene_id "XLOC_001529";exon_number "19"
chr1	StringTie	exon	203059770	203059851	.	+	.	transcript_id "DNTX_00007914";gene_id "XLOC_001529";exon_number "20"
chr1	StringTie	exon	203060217	203060417	.	+	.	transcript_id "DNTX_00007914";gene_id "XLOC_001529";exon_number "21"
chr1	StringTie	exon	203060970	203061032	.	+	.	transcript_id "DNTX_00007914";gene_id "XLOC_001529";exon_number "22"
chr1	StringTie	exon	203061652	203061678	.	+	.	transcript_id "DNTX_00007914";gene_id "XLOC_001529";exon_number "23"
chr1	StringTie	exon	203063828	203064003	.	+	.	transcript_id "DNTX_00007914";gene_id "XLOC_001529";exon_number "24"
chr1	StringTie	exon	203067695	203067792	.	+	.	transcript_id "DNTX_00007914";gene_id "XLOC_001529";exon_number "25"
chr1	StringTie	exon	203068453	203068628	.	+	.	transcript_id "DNTX_00007914";gene_id "XLOC_001529";exon_number "26"
chr1	StringTie	exon	203071692	203071760	.	+	.	transcript_id "DNTX_00007914";gene_id "XLOC_001529";exon_number "27"
chr1	StringTie	exon	203075577	203075757	.	+	.	transcript_id "DNTX_00007914";gene_id "XLOC_001529";exon_number "28"
chr1	StringTie	exon	203075968	203076076	.	+	.	transcript_id "DNTX_00007914";gene_id "XLOC_001529";exon_number "29"
chr1	StringTie	exon	203076341	203078735	.	+	.	transcript_id "DNTX_00007914";gene_id "XLOC_001529";exon_number "30"
chr1	StringTie	transcript	203045409	203046507	.	+	.	transcript_id "DNTX_00013478";gene_id "XLOC_001529";oId "Brain-CerebellarHemisphere_00004926";class_code "=";tss_id "TSS6276";contained_in "DNTX_00013481";gene_name "PPFIA4";cmp_ref "ENST00000601609.1"
chr1	StringTie	exon	203045409	203045559	.	+	.	transcript_id "DNTX_00013478";gene_id "XLOC_001529";exon_number "1"
chr1	StringTie	exon	203045841	203045987	.	+	.	transcript_id "DNTX_00013478";gene_id "XLOC_001529";exon_number "2"
chr1	StringTie	exon	203046248	203046507	.	+	.	transcript_id "DNTX_00013478";gene_id "XLOC_001529";exon_number "3"
chr1	StringTie	transcript	203045409	203078735	.	+	.	transcript_id "DNTX_00025691";gene_id "XLOC_001529";oId "Retina_Fetal.Tissue_00107244";class_code "j";tss_id "TSS6276";gene_name "PPFIA4";cmp_ref "ENST00000447715.6"
chr1	StringTie	exon	203045409	203045559	.	+	.	transcript_id "DNTX_00025691";gene_id "XLOC_001529";exon_number "1"
chr1	StringTie	exon	203045841	203045987	.	+	.	transcript_id "DNTX_00025691";gene_id "XLOC_001529";exon_number "2"
chr1	StringTie	exon	203046248	203046382	.	+	.	transcript_id "DNTX_00025691";gene_id "XLOC_001529";exon_number "3"
chr1	StringTie	exon	203048227	203048310	.	+	.	transcript_id "DNTX_00025691";gene_id "XLOC_001529";exon_number "4"
chr1	StringTie	exon	203048583	203048714	.	+	.	transcript_id "DNTX_00025691";gene_id "XLOC_001529";exon_number "5"
chr1	StringTie	exon	203048918	203048980	.	+	.	transcript_id "DNTX_00025691";gene_id "XLOC_001529";exon_number "6"
chr1	StringTie	exon	203049676	203049767	.	+	.	transcript_id "DNTX_00025691";gene_id "XLOC_001529";exon_number "7"
chr1	StringTie	exon	203051769	203051877	.	+	.	transcript_id "DNTX_00025691";gene_id "XLOC_001529";exon_number "8"
chr1	StringTie	exon	203053753	203053961	.	+	.	transcript_id "DNTX_00025691";gene_id "XLOC_001529";exon_number "9"
chr1	StringTie	exon	203055432	203055672	.	+	.	transcript_id "DNTX_00025691";gene_id "XLOC_001529";exon_number "10"
chr1	StringTie	exon	203056120	203056155	.	+	.	transcript_id "DNTX_00025691";gene_id "XLOC_001529";exon_number "11"
chr1	StringTie	exon	203056452	203056508	.	+	.	transcript_id "DNTX_00025691";gene_id "XLOC_001529";exon_number "12"
chr1	StringTie	exon	203056784	203056950	.	+	.	transcript_id "DNTX_00025691";gene_id "XLOC_001529";exon_number "13"
chr1	StringTie	exon	203059178	203059271	.	+	.	transcript_id "DNTX_00025691";gene_id "XLOC_001529";exon_number "14"
chr1	StringTie	exon	203059770	203059851	.	+	.	transcript_id "DNTX_00025691";gene_id "XLOC_001529";exon_number "15"
chr1	StringTie	exon	203060217	203060417	.	+	.	transcript_id "DNTX_00025691";gene_id "XLOC_001529";exon_number "16"
chr1	StringTie	exon	203060970	203061032	.	+	.	transcript_id "DNTX_00025691";gene_id "XLOC_001529";exon_number "17"
chr1	StringTie	exon	203063828	203064003	.	+	.	transcript_id "DNTX_00025691";gene_id "XLOC_001529";exon_number "18"
chr1	StringTie	exon	203067695	203067792	.	+	.	transcript_id "DNTX_00025691";gene_id "XLOC_001529";exon_number "19"
chr1	StringTie	exon	203068453	203068628	.	+	.	transcript_id "DNTX_00025691";gene_id "XLOC_001529";exon_number "20"
chr1	StringTie	exon	203071692	203071760	.	+	.	transcript_id "DNTX_00025691";gene_id "XLOC_001529";exon_number "21"
chr1	StringTie	exon	203075577	203075757	.	+	.	transcript_id "DNTX_00025691";gene_id "XLOC_001529";exon_number "22"
chr1	StringTie	exon	203075968	203078735	.	+	.	transcript_id "DNTX_00025691";gene_id "XLOC_001529";exon_number "23"
chr1	StringTie	transcript	203051183	203078736	.	+	.	transcript_id "DNTX_00012202";gene_id "XLOC_001529";oId "Brain-AnteriorcingulatecortexBA24_00004565";class_code "=";tss_id "TSS6277";gene_name "PPFIA4";cmp_ref "ENST00000272198.10"
chr1	StringTie	exon	203051183	203051877	.	+	.	transcript_id "DNTX_00012202";gene_id "XLOC_001529";exon_number "1"
chr1	StringTie	exon	203053753	203053961	.	+	.	transcript_id "DNTX_00012202";gene_id "XLOC_001529";exon_number "2"
chr1	StringTie	exon	203055432	203055672	.	+	.	transcript_id "DNTX_00012202";gene_id "XLOC_001529";exon_number "3"
chr1	StringTie	exon	203056120	203056155	.	+	.	transcript_id "DNTX_00012202";gene_id "XLOC_001529";exon_number "4"
chr1	StringTie	exon	203056375	203056508	.	+	.	transcript_id "DNTX_00012202";gene_id "XLOC_001529";exon_number "5"
chr1	StringTie	exon	203056784	203056950	.	+	.	transcript_id "DNTX_00012202";gene_id "XLOC_001529";exon_number "6"
chr1	StringTie	exon	203059178	203059271	.	+	.	transcript_id "DNTX_00012202";gene_id "XLOC_001529";exon_number "7"
chr1	StringTie	exon	203059770	203059851	.	+	.	transcript_id "DNTX_00012202";gene_id "XLOC_001529";exon_number "8"
chr1	StringTie	exon	203060217	203060417	.	+	.	transcript_id "DNTX_00012202";gene_id "XLOC_001529";exon_number "9"
chr1	StringTie	exon	203060970	203061032	.	+	.	transcript_id "DNTX_00012202";gene_id "XLOC_001529";exon_number "10"
chr1	StringTie	exon	203061652	203061678	.	+	.	transcript_id "DNTX_00012202";gene_id "XLOC_001529";exon_number "11"
chr1	StringTie	exon	203063828	203064003	.	+	.	transcript_id "DNTX_00012202";gene_id "XLOC_001529";exon_number "12"
chr1	StringTie	exon	203067695	203067792	.	+	.	transcript_id "DNTX_00012202";gene_id "XLOC_001529";exon_number "13"
chr1	StringTie	exon	203068453	203068628	.	+	.	transcript_id "DNTX_00012202";gene_id "XLOC_001529";exon_number "14"
chr1	StringTie	exon	203071692	203071760	.	+	.	transcript_id "DNTX_00012202";gene_id "XLOC_001529";exon_number "15"
chr1	StringTie	exon	203075577	203075757	.	+	.	transcript_id "DNTX_00012202";gene_id "XLOC_001529";exon_number "16"
chr1	StringTie	exon	203076341	203078736	.	+	.	transcript_id "DNTX_00012202";gene_id "XLOC_001529";exon_number "17"
chr1	StringTie	transcript	203061366	203067765	.	+	.	transcript_id "DNTX_00010084";gene_id "XLOC_001529";oId "Brain-Nucleusaccumbensbasalganglia_00005091";class_code "=";tss_id "TSS6283";contained_in "DNTX_00017095";gene_name "PPFIA4";cmp_ref "ENST00000594656.1"
chr1	StringTie	exon	203061366	203061678	.	+	.	transcript_id "DNTX_00010084";gene_id "XLOC_001529";exon_number "1"
chr1	StringTie	exon	203063828	203064003	.	+	.	transcript_id "DNTX_00010084";gene_id "XLOC_001529";exon_number "2"
chr1	StringTie	exon	203067695	203067765	.	+	.	transcript_id "DNTX_00010084";gene_id "XLOC_001529";exon_number "3"
chr1	StringTie	transcript	203062959	203078735	.	+	.	transcript_id "DNTX_00007915";gene_id "XLOC_001529";oId "Retina_Adult.Tissue_00006585";class_code "=";tss_id "TSS6284";gene_name "PPFIA4";cmp_ref "ENST00000486360.1"
chr1	StringTie	exon	203062959	203064003	.	+	.	transcript_id "DNTX_00007915";gene_id "XLOC_001529";exon_number "1"
chr1	StringTie	exon	203067695	203067792	.	+	.	transcript_id "DNTX_00007915";gene_id "XLOC_001529";exon_number "2"
chr1	StringTie	exon	203068453	203068628	.	+	.	transcript_id "DNTX_00007915";gene_id "XLOC_001529";exon_number "3"
chr1	StringTie	exon	203071692	203071760	.	+	.	transcript_id "DNTX_00007915";gene_id "XLOC_001529";exon_number "4"
chr1	StringTie	exon	203075577	203078735	.	+	.	transcript_id "DNTX_00007915";gene_id "XLOC_001529";exon_number "5"
chr1	StringTie	transcript	203127065	203167405	.	+	.	transcript_id "DNTX_00009275";gene_id "XLOC_001530";oId "RPE_Adult.Tissue_00004936";class_code "=";tss_id "TSS6287";gene_name "ADORA1";cmp_ref "ENST00000367236.8"
chr1	StringTie	exon	203127065	203127928	.	+	.	transcript_id "DNTX_00009275";gene_id "XLOC_001530";exon_number "1"
chr1	StringTie	exon	203128785	203129182	.	+	.	transcript_id "DNTX_00009275";gene_id "XLOC_001530";exon_number "2"
chr1	StringTie	exon	203165261	203167405	.	+	.	transcript_id "DNTX_00009275";gene_id "XLOC_001530";exon_number "3"
chr1	StringTie	transcript	203128052	203167405	.	+	.	transcript_id "DNTX_00001689";gene_id "XLOC_001530";oId "Retina_Adult.Tissue_00006591";class_code "j";tss_id "TSS6289";gene_name "ADORA1";cmp_ref "ENST00000309502.7"
chr1	StringTie	exon	203128052	203128432	.	+	.	transcript_id "DNTX_00001689";gene_id "XLOC_001530";exon_number "1"
chr1	StringTie	exon	203128785	203129182	.	+	.	transcript_id "DNTX_00001689";gene_id "XLOC_001530";exon_number "2"
chr1	StringTie	exon	203165261	203167405	.	+	.	transcript_id "DNTX_00001689";gene_id "XLOC_001530";exon_number "3"
chr1	StringTie	transcript	203128306	203166749	.	+	.	transcript_id "DNTX_00001688";gene_id "XLOC_001530";oId "Pancreas_00005586";class_code "=";tss_id "TSS6291";gene_name "ADORA1";cmp_ref "ENST00000367235.1"
chr1	StringTie	exon	203128306	203128432	.	+	.	transcript_id "DNTX_00001688";gene_id "XLOC_001530";exon_number "1"
chr1	StringTie	exon	203128785	203129182	.	+	.	transcript_id "DNTX_00001688";gene_id "XLOC_001530";exon_number "2"
chr1	StringTie	exon	203165056	203166749	.	+	.	transcript_id "DNTX_00001688";gene_id "XLOC_001530";exon_number "3"
chr1	StringTie	transcript	203255743	203256475	.	+	.	transcript_id "DNTX_00004380";gene_id "XLOC_001531";oId "RPE_Fetal.Tissue_00004374";class_code "=";tss_id "TSS6292";gene_name "RP11-69P2.1";cmp_ref "ENST00000412758.2"
chr1	StringTie	exon	203255743	203256475	.	+	.	transcript_id "DNTX_00004380";gene_id "XLOC_001531";exon_number "1"
chr1	StringTie	transcript	203305536	203309602	.	+	.	transcript_id "DNTX_00001690";gene_id "XLOC_001532";oId "Pancreas_00005592";class_code "=";tss_id "TSS6294";gene_name "BTG2";cmp_ref "ENST00000290551.4"
chr1	StringTie	exon	203305536	203305748	.	+	.	transcript_id "DNTX_00001690";gene_id "XLOC_001532";exon_number "1"
chr1	StringTie	exon	203307104	203309602	.	+	.	transcript_id "DNTX_00001690";gene_id "XLOC_001532";exon_number "2"
chr1	StringTie	transcript	203475794	203491476	.	+	.	transcript_id "DNTX_00007916";gene_id "XLOC_001535";oId "Retina_Adult.Tissue_00006594";class_code "j";tss_id "TSS6298";gene_name "PRELP";cmp_ref "ENST00000343110.2"
chr1	StringTie	exon	203475794	203475928	.	+	.	transcript_id "DNTX_00007916";gene_id "XLOC_001535";exon_number "1"
chr1	StringTie	exon	203483169	203484157	.	+	.	transcript_id "DNTX_00007916";gene_id "XLOC_001535";exon_number "2"
chr1	StringTie	exon	203486706	203491476	.	+	.	transcript_id "DNTX_00007916";gene_id "XLOC_001535";exon_number "3"
chr1	StringTie	transcript	203475828	203491352	.	+	.	transcript_id "DNTX_00001691";gene_id "XLOC_001535";oId "Pancreas_00005594";class_code "=";tss_id "TSS6298";gene_name "PRELP";cmp_ref "ENST00000343110.2"
chr1	StringTie	exon	203475828	203475938	.	+	.	transcript_id "DNTX_00001691";gene_id "XLOC_001535";exon_number "1"
chr1	StringTie	exon	203483169	203484157	.	+	.	transcript_id "DNTX_00001691";gene_id "XLOC_001535";exon_number "2"
chr1	StringTie	exon	203486706	203491352	.	+	.	transcript_id "DNTX_00001691";gene_id "XLOC_001535";exon_number "3"
chr1	StringTie	transcript	203494143	203508864	.	+	.	transcript_id "DNTX_00004381";gene_id "XLOC_001536";oId "RPE_Fetal.Tissue_00018034";class_code "=";tss_id "TSS6299";gene_name "OPTC";cmp_ref "ENST00000367222.6"
chr1	StringTie	exon	203494143	203494217	.	+	.	transcript_id "DNTX_00004381";gene_id "XLOC_001536";exon_number "1"
chr1	StringTie	exon	203495965	203496236	.	+	.	transcript_id "DNTX_00004381";gene_id "XLOC_001536";exon_number "2"
chr1	StringTie	exon	203496977	203497115	.	+	.	transcript_id "DNTX_00004381";gene_id "XLOC_001536";exon_number "3"
chr1	StringTie	exon	203498681	203498839	.	+	.	transcript_id "DNTX_00004381";gene_id "XLOC_001536";exon_number "4"
chr1	StringTie	exon	203499649	203499851	.	+	.	transcript_id "DNTX_00004381";gene_id "XLOC_001536";exon_number "5"
chr1	StringTie	exon	203502914	203503009	.	+	.	transcript_id "DNTX_00004381";gene_id "XLOC_001536";exon_number "6"
chr1	StringTie	exon	203503550	203503745	.	+	.	transcript_id "DNTX_00004381";gene_id "XLOC_001536";exon_number "7"
chr1	StringTie	exon	203508646	203508864	.	+	.	transcript_id "DNTX_00004381";gene_id "XLOC_001536";exon_number "8"
chr1	StringTie	transcript	203495966	203509616	.	+	.	transcript_id "DNTX_00025692";gene_id "XLOC_001536";oId "Retina_Fetal.Tissue_00105260";class_code "c";tss_id "TSS6300";gene_name "OPTC";cmp_ref "ENST00000367222.6"
chr1	StringTie	exon	203495966	203496236	.	+	.	transcript_id "DNTX_00025692";gene_id "XLOC_001536";exon_number "1"
chr1	StringTie	exon	203496977	203497115	.	+	.	transcript_id "DNTX_00025692";gene_id "XLOC_001536";exon_number "2"
chr1	StringTie	exon	203498681	203498839	.	+	.	transcript_id "DNTX_00025692";gene_id "XLOC_001536";exon_number "3"
chr1	StringTie	exon	203499649	203499851	.	+	.	transcript_id "DNTX_00025692";gene_id "XLOC_001536";exon_number "4"
chr1	StringTie	exon	203502914	203503009	.	+	.	transcript_id "DNTX_00025692";gene_id "XLOC_001536";exon_number "5"
chr1	StringTie	exon	203503550	203503745	.	+	.	transcript_id "DNTX_00025692";gene_id "XLOC_001536";exon_number "6"
chr1	StringTie	exon	203508646	203509616	.	+	.	transcript_id "DNTX_00025692";gene_id "XLOC_001536";exon_number "7"
chr1	StringTie	transcript	203626561	203744081	.	+	.	transcript_id "DNTX_00001692";gene_id "XLOC_001537";oId "Pancreas_00005595";class_code "=";tss_id "TSS6301";gene_name "ATP2B4";cmp_ref "ENST00000357681.9"
chr1	StringTie	exon	203626561	203627219	.	+	.	transcript_id "DNTX_00001692";gene_id "XLOC_001537";exon_number "1"
chr1	StringTie	exon	203682742	203683398	.	+	.	transcript_id "DNTX_00001692";gene_id "XLOC_001537";exon_number "2"
chr1	StringTie	exon	203698157	203698354	.	+	.	transcript_id "DNTX_00001692";gene_id "XLOC_001537";exon_number "3"
chr1	StringTie	exon	203699460	203699717	.	+	.	transcript_id "DNTX_00001692";gene_id "XLOC_001537";exon_number "4"
chr1	StringTie	exon	203700206	203700331	.	+	.	transcript_id "DNTX_00001692";gene_id "XLOC_001537";exon_number "5"
chr1	StringTie	exon	203700798	203700923	.	+	.	transcript_id "DNTX_00001692";gene_id "XLOC_001537";exon_number "6"
chr1	StringTie	exon	203702044	203702079	.	+	.	transcript_id "DNTX_00001692";gene_id "XLOC_001537";exon_number "7"
chr1	StringTie	exon	203703652	203703813	.	+	.	transcript_id "DNTX_00001692";gene_id "XLOC_001537";exon_number "8"
chr1	StringTie	exon	203707009	203707223	.	+	.	transcript_id "DNTX_00001692";gene_id "XLOC_001537";exon_number "9"
chr1	StringTie	exon	203707862	203708104	.	+	.	transcript_id "DNTX_00001692";gene_id "XLOC_001537";exon_number "10"
chr1	StringTie	exon	203709301	203709542	.	+	.	transcript_id "DNTX_00001692";gene_id "XLOC_001537";exon_number "11"
chr1	StringTie	exon	203710877	203711108	.	+	.	transcript_id "DNTX_00001692";gene_id "XLOC_001537";exon_number "12"
chr1	StringTie	exon	203711960	203712139	.	+	.	transcript_id "DNTX_00001692";gene_id "XLOC_001537";exon_number "13"
chr1	StringTie	exon	203713165	203713252	.	+	.	transcript_id "DNTX_00001692";gene_id "XLOC_001537";exon_number "14"
chr1	StringTie	exon	203714171	203714277	.	+	.	transcript_id "DNTX_00001692";gene_id "XLOC_001537";exon_number "15"
chr1	StringTie	exon	203720549	203720740	.	+	.	transcript_id "DNTX_00001692";gene_id "XLOC_001537";exon_number "16"
chr1	StringTie	exon	203721197	203721410	.	+	.	transcript_id "DNTX_00001692";gene_id "XLOC_001537";exon_number "17"
chr1	StringTie	exon	203722478	203722689	.	+	.	transcript_id "DNTX_00001692";gene_id "XLOC_001537";exon_number "18"
chr1	StringTie	exon	203723881	203723988	.	+	.	transcript_id "DNTX_00001692";gene_id "XLOC_001537";exon_number "19"
chr1	StringTie	exon	203727395	203727571	.	+	.	transcript_id "DNTX_00001692";gene_id "XLOC_001537";exon_number "20"
chr1	StringTie	exon	203739546	203744081	.	+	.	transcript_id "DNTX_00001692";gene_id "XLOC_001537";exon_number "21"
chr1	StringTie	transcript	203626787	203744079	.	+	.	transcript_id "DNTX_00004382";gene_id "XLOC_001537";oId "RPE_Fetal.Tissue_00004380";class_code "=";tss_id "TSS6302";gene_name "ATP2B4";cmp_ref "ENST00000367218.7"
chr1	StringTie	exon	203626787	203627219	.	+	.	transcript_id "DNTX_00004382";gene_id "XLOC_001537";exon_number "1"
chr1	StringTie	exon	203682742	203683398	.	+	.	transcript_id "DNTX_00004382";gene_id "XLOC_001537";exon_number "2"
chr1	StringTie	exon	203698157	203698354	.	+	.	transcript_id "DNTX_00004382";gene_id "XLOC_001537";exon_number "3"
chr1	StringTie	exon	203699460	203699717	.	+	.	transcript_id "DNTX_00004382";gene_id "XLOC_001537";exon_number "4"
chr1	StringTie	exon	203700206	203700331	.	+	.	transcript_id "DNTX_00004382";gene_id "XLOC_001537";exon_number "5"
chr1	StringTie	exon	203700798	203700923	.	+	.	transcript_id "DNTX_00004382";gene_id "XLOC_001537";exon_number "6"
chr1	StringTie	exon	203702044	203702079	.	+	.	transcript_id "DNTX_00004382";gene_id "XLOC_001537";exon_number "7"
chr1	StringTie	exon	203703652	203703813	.	+	.	transcript_id "DNTX_00004382";gene_id "XLOC_001537";exon_number "8"
chr1	StringTie	exon	203707009	203707223	.	+	.	transcript_id "DNTX_00004382";gene_id "XLOC_001537";exon_number "9"
chr1	StringTie	exon	203707862	203708104	.	+	.	transcript_id "DNTX_00004382";gene_id "XLOC_001537";exon_number "10"
chr1	StringTie	exon	203709301	203709542	.	+	.	transcript_id "DNTX_00004382";gene_id "XLOC_001537";exon_number "11"
chr1	StringTie	exon	203710877	203711108	.	+	.	transcript_id "DNTX_00004382";gene_id "XLOC_001537";exon_number "12"
chr1	StringTie	exon	203711960	203712139	.	+	.	transcript_id "DNTX_00004382";gene_id "XLOC_001537";exon_number "13"
chr1	StringTie	exon	203713165	203713252	.	+	.	transcript_id "DNTX_00004382";gene_id "XLOC_001537";exon_number "14"
chr1	StringTie	exon	203714171	203714277	.	+	.	transcript_id "DNTX_00004382";gene_id "XLOC_001537";exon_number "15"
chr1	StringTie	exon	203720549	203720740	.	+	.	transcript_id "DNTX_00004382";gene_id "XLOC_001537";exon_number "16"
chr1	StringTie	exon	203721197	203721410	.	+	.	transcript_id "DNTX_00004382";gene_id "XLOC_001537";exon_number "17"
chr1	StringTie	exon	203722478	203722689	.	+	.	transcript_id "DNTX_00004382";gene_id "XLOC_001537";exon_number "18"
chr1	StringTie	exon	203723881	203723988	.	+	.	transcript_id "DNTX_00004382";gene_id "XLOC_001537";exon_number "19"
chr1	StringTie	exon	203727395	203727571	.	+	.	transcript_id "DNTX_00004382";gene_id "XLOC_001537";exon_number "20"
chr1	StringTie	exon	203733223	203733400	.	+	.	transcript_id "DNTX_00004382";gene_id "XLOC_001537";exon_number "21"
chr1	StringTie	exon	203739546	203744079	.	+	.	transcript_id "DNTX_00004382";gene_id "XLOC_001537";exon_number "22"
chr1	StringTie	transcript	203682746	203744081	.	+	.	transcript_id "DNTX_00007917";gene_id "XLOC_001537";oId "WholeBlood_00021305";class_code "c";tss_id "TSS6303";contained_in "DNTX_00001692";gene_name "ATP2B4";cmp_ref "ENST00000357681.9"
chr1	StringTie	exon	203682746	203683398	.	+	.	transcript_id "DNTX_00007917";gene_id "XLOC_001537";exon_number "1"
chr1	StringTie	exon	203698157	203698354	.	+	.	transcript_id "DNTX_00007917";gene_id "XLOC_001537";exon_number "2"
chr1	StringTie	exon	203699460	203699717	.	+	.	transcript_id "DNTX_00007917";gene_id "XLOC_001537";exon_number "3"
chr1	StringTie	exon	203700206	203700331	.	+	.	transcript_id "DNTX_00007917";gene_id "XLOC_001537";exon_number "4"
chr1	StringTie	exon	203700798	203700923	.	+	.	transcript_id "DNTX_00007917";gene_id "XLOC_001537";exon_number "5"
chr1	StringTie	exon	203702044	203702079	.	+	.	transcript_id "DNTX_00007917";gene_id "XLOC_001537";exon_number "6"
chr1	StringTie	exon	203703652	203703813	.	+	.	transcript_id "DNTX_00007917";gene_id "XLOC_001537";exon_number "7"
chr1	StringTie	exon	203707009	203707223	.	+	.	transcript_id "DNTX_00007917";gene_id "XLOC_001537";exon_number "8"
chr1	StringTie	exon	203707862	203708104	.	+	.	transcript_id "DNTX_00007917";gene_id "XLOC_001537";exon_number "9"
chr1	StringTie	exon	203709301	203709542	.	+	.	transcript_id "DNTX_00007917";gene_id "XLOC_001537";exon_number "10"
chr1	StringTie	exon	203710877	203711108	.	+	.	transcript_id "DNTX_00007917";gene_id "XLOC_001537";exon_number "11"
chr1	StringTie	exon	203711960	203712139	.	+	.	transcript_id "DNTX_00007917";gene_id "XLOC_001537";exon_number "12"
chr1	StringTie	exon	203713165	203713252	.	+	.	transcript_id "DNTX_00007917";gene_id "XLOC_001537";exon_number "13"
chr1	StringTie	exon	203714171	203714277	.	+	.	transcript_id "DNTX_00007917";gene_id "XLOC_001537";exon_number "14"
chr1	StringTie	exon	203720549	203720740	.	+	.	transcript_id "DNTX_00007917";gene_id "XLOC_001537";exon_number "15"
chr1	StringTie	exon	203721197	203721410	.	+	.	transcript_id "DNTX_00007917";gene_id "XLOC_001537";exon_number "16"
chr1	StringTie	exon	203722478	203722689	.	+	.	transcript_id "DNTX_00007917";gene_id "XLOC_001537";exon_number "17"
chr1	StringTie	exon	203723881	203723988	.	+	.	transcript_id "DNTX_00007917";gene_id "XLOC_001537";exon_number "18"
chr1	StringTie	exon	203727395	203727571	.	+	.	transcript_id "DNTX_00007917";gene_id "XLOC_001537";exon_number "19"
chr1	StringTie	exon	203739546	203744081	.	+	.	transcript_id "DNTX_00007917";gene_id "XLOC_001537";exon_number "20"
chr1	StringTie	transcript	203682751	203700325	.	+	.	transcript_id "DNTX_00018096";gene_id "XLOC_001537";oId "Cornea_Adult.Tissue_00016946";class_code "c";tss_id "TSS6303";contained_in "DNTX_00007917";gene_name "ATP2B4";cmp_ref "ENST00000367218.7"
chr1	StringTie	exon	203682751	203683398	.	+	.	transcript_id "DNTX_00018096";gene_id "XLOC_001537";exon_number "1"
chr1	StringTie	exon	203698157	203698354	.	+	.	transcript_id "DNTX_00018096";gene_id "XLOC_001537";exon_number "2"
chr1	StringTie	exon	203699460	203699717	.	+	.	transcript_id "DNTX_00018096";gene_id "XLOC_001537";exon_number "3"
chr1	StringTie	exon	203700206	203700325	.	+	.	transcript_id "DNTX_00018096";gene_id "XLOC_001537";exon_number "4"
chr1	StringTie	transcript	203700844	203744072	.	+	.	transcript_id "DNTX_00018097";gene_id "XLOC_001537";oId "Cornea_Adult.Tissue_00016947";class_code "c";tss_id "TSS6304";contained_in "DNTX_00007917";gene_name "ATP2B4";cmp_ref "ENST00000357681.9"
chr1	StringTie	exon	203700844	203700923	.	+	.	transcript_id "DNTX_00018097";gene_id "XLOC_001537";exon_number "1"
chr1	StringTie	exon	203702044	203702079	.	+	.	transcript_id "DNTX_00018097";gene_id "XLOC_001537";exon_number "2"
chr1	StringTie	exon	203703652	203703813	.	+	.	transcript_id "DNTX_00018097";gene_id "XLOC_001537";exon_number "3"
chr1	StringTie	exon	203707009	203707223	.	+	.	transcript_id "DNTX_00018097";gene_id "XLOC_001537";exon_number "4"
chr1	StringTie	exon	203707862	203708104	.	+	.	transcript_id "DNTX_00018097";gene_id "XLOC_001537";exon_number "5"
chr1	StringTie	exon	203709301	203709542	.	+	.	transcript_id "DNTX_00018097";gene_id "XLOC_001537";exon_number "6"
chr1	StringTie	exon	203710877	203711108	.	+	.	transcript_id "DNTX_00018097";gene_id "XLOC_001537";exon_number "7"
chr1	StringTie	exon	203711960	203712139	.	+	.	transcript_id "DNTX_00018097";gene_id "XLOC_001537";exon_number "8"
chr1	StringTie	exon	203713165	203713252	.	+	.	transcript_id "DNTX_00018097";gene_id "XLOC_001537";exon_number "9"
chr1	StringTie	exon	203714171	203714277	.	+	.	transcript_id "DNTX_00018097";gene_id "XLOC_001537";exon_number "10"
chr1	StringTie	exon	203720549	203720740	.	+	.	transcript_id "DNTX_00018097";gene_id "XLOC_001537";exon_number "11"
chr1	StringTie	exon	203721197	203721410	.	+	.	transcript_id "DNTX_00018097";gene_id "XLOC_001537";exon_number "12"
chr1	StringTie	exon	203722478	203722689	.	+	.	transcript_id "DNTX_00018097";gene_id "XLOC_001537";exon_number "13"
chr1	StringTie	exon	203723881	203723988	.	+	.	transcript_id "DNTX_00018097";gene_id "XLOC_001537";exon_number "14"
chr1	StringTie	exon	203727395	203727571	.	+	.	transcript_id "DNTX_00018097";gene_id "XLOC_001537";exon_number "15"
chr1	StringTie	exon	203739546	203744072	.	+	.	transcript_id "DNTX_00018097";gene_id "XLOC_001537";exon_number "16"
chr1	StringTie	transcript	203707871	203721404	.	+	.	transcript_id "DNTX_00004383";gene_id "XLOC_001537";oId "RPE_Fetal.Tissue_00031308";class_code "c";tss_id "TSS6308";contained_in "DNTX_00012203";gene_name "ATP2B4";cmp_ref "ENST00000367218.7"
chr1	StringTie	exon	203707871	203708104	.	+	.	transcript_id "DNTX_00004383";gene_id "XLOC_001537";exon_number "1"
chr1	StringTie	exon	203709301	203709542	.	+	.	transcript_id "DNTX_00004383";gene_id "XLOC_001537";exon_number "2"
chr1	StringTie	exon	203710877	203711108	.	+	.	transcript_id "DNTX_00004383";gene_id "XLOC_001537";exon_number "3"
chr1	StringTie	exon	203711960	203712139	.	+	.	transcript_id "DNTX_00004383";gene_id "XLOC_001537";exon_number "4"
chr1	StringTie	exon	203713165	203713252	.	+	.	transcript_id "DNTX_00004383";gene_id "XLOC_001537";exon_number "5"
chr1	StringTie	exon	203714171	203714277	.	+	.	transcript_id "DNTX_00004383";gene_id "XLOC_001537";exon_number "6"
chr1	StringTie	exon	203720549	203720740	.	+	.	transcript_id "DNTX_00004383";gene_id "XLOC_001537";exon_number "7"
chr1	StringTie	exon	203721197	203721404	.	+	.	transcript_id "DNTX_00004383";gene_id "XLOC_001537";exon_number "8"
chr1	StringTie	transcript	203723961	203727754	.	+	.	transcript_id "DNTX_00024932";gene_id "XLOC_001537";oId "Esophagus-GastroesophagealJunction_00004565";class_code "=";tss_id "TSS6315";gene_name "ATP2B4";cmp_ref "ENST00000466407.1"
chr1	StringTie	exon	203723961	203723988	.	+	.	transcript_id "DNTX_00024932";gene_id "XLOC_001537";exon_number "1"
chr1	StringTie	exon	203727395	203727754	.	+	.	transcript_id "DNTX_00024932";gene_id "XLOC_001537";exon_number "2"
chr1	StringTie	transcript	203723963	203733632	.	+	.	transcript_id "DNTX_00010877";gene_id "XLOC_001537";oId "Lung_00004527";class_code "=";tss_id "TSS6315";gene_name "ATP2B4";cmp_ref "ENST00000356729.5"
chr1	StringTie	exon	203723963	203723988	.	+	.	transcript_id "DNTX_00010877";gene_id "XLOC_001537";exon_number "1"
chr1	StringTie	exon	203727395	203727571	.	+	.	transcript_id "DNTX_00010877";gene_id "XLOC_001537";exon_number "2"
chr1	StringTie	exon	203733223	203733632	.	+	.	transcript_id "DNTX_00010877";gene_id "XLOC_001537";exon_number "3"
chr1	StringTie	transcript	203739109	203744081	.	+	.	transcript_id "DNTX_00007918";gene_id "XLOC_001537";oId "Retina_Adult.Tissue_00099973";class_code "n";tss_id "TSS6316";gene_name "ATP2B4";cmp_ref "ENST00000484746.1"
chr1	StringTie	exon	203739109	203744081	.	+	.	transcript_id "DNTX_00007918";gene_id "XLOC_001537";exon_number "1"
chr1	StringTie	transcript	203743528	203744084	.	+	.	transcript_id "DNTX_00018098";gene_id "XLOC_001537";oId "Cornea_Adult.Tissue_00014020";class_code "c";tss_id "TSS6317";contained_in "DNTX_00007918";gene_name "ATP2B4";cmp_ref "ENST00000357681.9"
chr1	StringTie	exon	203743528	203744084	.	+	.	transcript_id "DNTX_00018098";gene_id "XLOC_001537";exon_number "1"
chr1	StringTie	transcript	203743808	203744081	.	+	.	transcript_id "DNTX_00007919";gene_id "XLOC_001537";oId "Retina_Adult.Tissue_00112941";class_code "c";tss_id "TSS6318";contained_in "DNTX_00018098";gene_name "ATP2B4";cmp_ref "ENST00000357681.9"
chr1	StringTie	exon	203743808	203744081	.	+	.	transcript_id "DNTX_00007919";gene_id "XLOC_001537";exon_number "1"
chr1	StringTie	transcript	203729581	203729705	.	+	.	transcript_id "DNTX_00004384";gene_id "XLOC_001538";oId "RPE_Fetal.Tissue_00004385";class_code "=";tss_id "TSS6319";gene_name "SNORA77";cmp_ref "ENST00000408716.1"
chr1	StringTie	exon	203729581	203729705	.	+	.	transcript_id "DNTX_00004384";gene_id "XLOC_001538";exon_number "1"
chr1	StringTie	transcript	203861603	203870081	.	+	.	transcript_id "DNTX_00001697";gene_id "XLOC_001539";oId "Pancreas_00005621";class_code "=";tss_id "TSS6321";gene_name "SNRPE";cmp_ref "ENST00000483099.5"
chr1	StringTie	exon	203861603	203862222	.	+	.	transcript_id "DNTX_00001697";gene_id "XLOC_001539";exon_number "1"
chr1	StringTie	exon	203863663	203863725	.	+	.	transcript_id "DNTX_00001697";gene_id "XLOC_001539";exon_number "2"
chr1	StringTie	exon	203865041	203865119	.	+	.	transcript_id "DNTX_00001697";gene_id "XLOC_001539";exon_number "3"
chr1	StringTie	exon	203869877	203870081	.	+	.	transcript_id "DNTX_00001697";gene_id "XLOC_001539";exon_number "4"
chr1	StringTie	transcript	203861603	203870084	.	+	.	transcript_id "DNTX_00001698";gene_id "XLOC_001539";oId "Pancreas_00005622";class_code "=";tss_id "TSS6321";gene_name "SNRPE";cmp_ref "ENST00000475035.5"
chr1	StringTie	exon	203861603	203861743	.	+	.	transcript_id "DNTX_00001698";gene_id "XLOC_001539";exon_number "1"
chr1	StringTie	exon	203862182	203862222	.	+	.	transcript_id "DNTX_00001698";gene_id "XLOC_001539";exon_number "2"
chr1	StringTie	exon	203863663	203863725	.	+	.	transcript_id "DNTX_00001698";gene_id "XLOC_001539";exon_number "3"
chr1	StringTie	exon	203865041	203865119	.	+	.	transcript_id "DNTX_00001698";gene_id "XLOC_001539";exon_number "4"
chr1	StringTie	exon	203869877	203870084	.	+	.	transcript_id "DNTX_00001698";gene_id "XLOC_001539";exon_number "5"
chr1	StringTie	transcript	203861609	203870077	.	+	.	transcript_id "DNTX_00001699";gene_id "XLOC_001539";oId "Pancreas_00017358";class_code "=";tss_id "TSS6321";gene_name "SNRPE";cmp_ref "ENST00000470492.5"
chr1	StringTie	exon	203861609	203861743	.	+	.	transcript_id "DNTX_00001699";gene_id "XLOC_001539";exon_number "1"
chr1	StringTie	exon	203863663	203863725	.	+	.	transcript_id "DNTX_00001699";gene_id "XLOC_001539";exon_number "2"
chr1	StringTie	exon	203865041	203865119	.	+	.	transcript_id "DNTX_00001699";gene_id "XLOC_001539";exon_number "3"
chr1	StringTie	exon	203869877	203870077	.	+	.	transcript_id "DNTX_00001699";gene_id "XLOC_001539";exon_number "4"
chr1	StringTie	transcript	203861615	203870550	.	+	.	transcript_id "DNTX_00001700";gene_id "XLOC_001539";oId "Pancreas_00005623";class_code "=";tss_id "TSS6321";gene_name "SNRPE";cmp_ref "ENST00000414487.6"
chr1	StringTie	exon	203861615	203861713	.	+	.	transcript_id "DNTX_00001700";gene_id "XLOC_001539";exon_number "1"
chr1	StringTie	exon	203862196	203862222	.	+	.	transcript_id "DNTX_00001700";gene_id "XLOC_001539";exon_number "2"
chr1	StringTie	exon	203863663	203863725	.	+	.	transcript_id "DNTX_00001700";gene_id "XLOC_001539";exon_number "3"
chr1	StringTie	exon	203865041	203865119	.	+	.	transcript_id "DNTX_00001700";gene_id "XLOC_001539";exon_number "4"
chr1	StringTie	exon	203869877	203870550	.	+	.	transcript_id "DNTX_00001700";gene_id "XLOC_001539";exon_number "5"
chr1	StringTie	transcript	203861850	203865119	.	+	.	transcript_id "DNTX_00006473";gene_id "XLOC_001539";oId "ESC_Stem.Cell.Line_00004667";class_code "=";tss_id "TSS6322";contained_in "DNTX_00006474";gene_name "SNRPE";cmp_ref "ENST00000469451.1"
chr1	StringTie	exon	203861850	203861955	.	+	.	transcript_id "DNTX_00006473";gene_id "XLOC_001539";exon_number "1"
chr1	StringTie	exon	203863663	203863725	.	+	.	transcript_id "DNTX_00006473";gene_id "XLOC_001539";exon_number "2"
chr1	StringTie	exon	203865041	203865119	.	+	.	transcript_id "DNTX_00006473";gene_id "XLOC_001539";exon_number "3"
chr1	StringTie	transcript	203861850	203871524	.	+	.	transcript_id "DNTX_00006474";gene_id "XLOC_001539";oId "ESC_Stem.Cell.Line_00019488";class_code "j";tss_id "TSS6322";gene_name "SNRPE";cmp_ref "ENST00000414487.6"
chr1	StringTie	exon	203861850	203861955	.	+	.	transcript_id "DNTX_00006474";gene_id "XLOC_001539";exon_number "1"
chr1	StringTie	exon	203863663	203863725	.	+	.	transcript_id "DNTX_00006474";gene_id "XLOC_001539";exon_number "2"
chr1	StringTie	exon	203865041	203865119	.	+	.	transcript_id "DNTX_00006474";gene_id "XLOC_001539";exon_number "3"
chr1	StringTie	exon	203869877	203871524	.	+	.	transcript_id "DNTX_00006474";gene_id "XLOC_001539";exon_number "4"
chr1	StringTie	transcript	203863625	203870051	.	+	.	transcript_id "DNTX_00004391";gene_id "XLOC_001539";oId "RPE_Fetal.Tissue_00004403";class_code "=";tss_id "TSS6323";gene_name "SNRPE";cmp_ref "ENST00000367208.1"
chr1	StringTie	exon	203863625	203863725	.	+	.	transcript_id "DNTX_00004391";gene_id "XLOC_001539";exon_number "1"
chr1	StringTie	exon	203865041	203865119	.	+	.	transcript_id "DNTX_00004391";gene_id "XLOC_001539";exon_number "2"
chr1	StringTie	exon	203869877	203870051	.	+	.	transcript_id "DNTX_00004391";gene_id "XLOC_001539";exon_number "3"
chr1	StringTie	transcript	203795265	203854118	.	+	.	transcript_id "DNTX_00004388";gene_id "XLOC_001541";oId "Retina_Adult.Tissue_00016286";class_code "j";tss_id "TSS6326";gene_name "ZC3H11A";cmp_ref "ENST00000638800.1"
chr1	StringTie	exon	203795265	203795794	.	+	.	transcript_id "DNTX_00004388";gene_id "XLOC_001541";exon_number "1"
chr1	StringTie	exon	203801575	203801628	.	+	.	transcript_id "DNTX_00004388";gene_id "XLOC_001541";exon_number "2"
chr1	StringTie	exon	203802569	203803016	.	+	.	transcript_id "DNTX_00004388";gene_id "XLOC_001541";exon_number "3"
chr1	StringTie	exon	203816926	203817124	.	+	.	transcript_id "DNTX_00004388";gene_id "XLOC_001541";exon_number "4"
chr1	StringTie	exon	203818570	203818689	.	+	.	transcript_id "DNTX_00004388";gene_id "XLOC_001541";exon_number "5"
chr1	StringTie	exon	203828299	203828422	.	+	.	transcript_id "DNTX_00004388";gene_id "XLOC_001541";exon_number "6"
chr1	StringTie	exon	203829451	203829654	.	+	.	transcript_id "DNTX_00004388";gene_id "XLOC_001541";exon_number "7"
chr1	StringTie	exon	203829780	203829896	.	+	.	transcript_id "DNTX_00004388";gene_id "XLOC_001541";exon_number "8"
chr1	StringTie	exon	203830123	203830203	.	+	.	transcript_id "DNTX_00004388";gene_id "XLOC_001541";exon_number "9"
chr1	StringTie	exon	203831661	203831771	.	+	.	transcript_id "DNTX_00004388";gene_id "XLOC_001541";exon_number "10"
chr1	StringTie	exon	203833791	203833853	.	+	.	transcript_id "DNTX_00004388";gene_id "XLOC_001541";exon_number "11"
chr1	StringTie	exon	203837966	203838064	.	+	.	transcript_id "DNTX_00004388";gene_id "XLOC_001541";exon_number "12"
chr1	StringTie	exon	203840306	203840374	.	+	.	transcript_id "DNTX_00004388";gene_id "XLOC_001541";exon_number "13"
chr1	StringTie	exon	203847184	203847687	.	+	.	transcript_id "DNTX_00004388";gene_id "XLOC_001541";exon_number "14"
chr1	StringTie	exon	203848331	203848407	.	+	.	transcript_id "DNTX_00004388";gene_id "XLOC_001541";exon_number "15"
chr1	StringTie	exon	203849711	203850026	.	+	.	transcript_id "DNTX_00004388";gene_id "XLOC_001541";exon_number "16"
chr1	StringTie	exon	203850515	203850681	.	+	.	transcript_id "DNTX_00004388";gene_id "XLOC_001541";exon_number "17"
chr1	StringTie	exon	203851057	203851124	.	+	.	transcript_id "DNTX_00004388";gene_id "XLOC_001541";exon_number "18"
chr1	StringTie	exon	203852141	203854118	.	+	.	transcript_id "DNTX_00004388";gene_id "XLOC_001541";exon_number "19"
chr1	StringTie	transcript	203795525	203855282	.	+	.	transcript_id "DNTX_00001693";gene_id "XLOC_001541";oId "RPE_Fetal.Tissue_00013340";class_code "j";tss_id "TSS6327";gene_name "ZC3H11A";cmp_ref "ENST00000638800.1"
chr1	StringTie	exon	203795525	203795794	.	+	.	transcript_id "DNTX_00001693";gene_id "XLOC_001541";exon_number "1"
chr1	StringTie	exon	203796293	203796496	.	+	.	transcript_id "DNTX_00001693";gene_id "XLOC_001541";exon_number "2"
chr1	StringTie	exon	203801575	203803016	.	+	.	transcript_id "DNTX_00001693";gene_id "XLOC_001541";exon_number "3"
chr1	StringTie	exon	203816926	203817124	.	+	.	transcript_id "DNTX_00001693";gene_id "XLOC_001541";exon_number "4"
chr1	StringTie	exon	203818570	203818689	.	+	.	transcript_id "DNTX_00001693";gene_id "XLOC_001541";exon_number "5"
chr1	StringTie	exon	203828299	203828422	.	+	.	transcript_id "DNTX_00001693";gene_id "XLOC_001541";exon_number "6"
chr1	StringTie	exon	203829451	203829654	.	+	.	transcript_id "DNTX_00001693";gene_id "XLOC_001541";exon_number "7"
chr1	StringTie	exon	203829780	203829896	.	+	.	transcript_id "DNTX_00001693";gene_id "XLOC_001541";exon_number "8"
chr1	StringTie	exon	203830123	203830203	.	+	.	transcript_id "DNTX_00001693";gene_id "XLOC_001541";exon_number "9"
chr1	StringTie	exon	203831661	203831771	.	+	.	transcript_id "DNTX_00001693";gene_id "XLOC_001541";exon_number "10"
chr1	StringTie	exon	203833791	203833853	.	+	.	transcript_id "DNTX_00001693";gene_id "XLOC_001541";exon_number "11"
chr1	StringTie	exon	203837966	203838064	.	+	.	transcript_id "DNTX_00001693";gene_id "XLOC_001541";exon_number "12"
chr1	StringTie	exon	203840306	203840374	.	+	.	transcript_id "DNTX_00001693";gene_id "XLOC_001541";exon_number "13"
chr1	StringTie	exon	203847184	203847687	.	+	.	transcript_id "DNTX_00001693";gene_id "XLOC_001541";exon_number "14"
chr1	StringTie	exon	203848331	203848407	.	+	.	transcript_id "DNTX_00001693";gene_id "XLOC_001541";exon_number "15"
chr1	StringTie	exon	203849711	203850026	.	+	.	transcript_id "DNTX_00001693";gene_id "XLOC_001541";exon_number "16"
chr1	StringTie	exon	203850515	203850681	.	+	.	transcript_id "DNTX_00001693";gene_id "XLOC_001541";exon_number "17"
chr1	StringTie	exon	203851057	203851124	.	+	.	transcript_id "DNTX_00001693";gene_id "XLOC_001541";exon_number "18"
chr1	StringTie	exon	203852141	203855282	.	+	.	transcript_id "DNTX_00001693";gene_id "XLOC_001541";exon_number "19"
chr1	StringTie	transcript	203795525	203855517	.	+	.	transcript_id "DNTX_00004385";gene_id "XLOC_001541";oId "RPE_Fetal.Tissue_00011653";class_code "n";tss_id "TSS6327";gene_name "ZC3H11A";cmp_ref "ENST00000638800.1"
chr1	StringTie	exon	203795525	203796496	.	+	.	transcript_id "DNTX_00004385";gene_id "XLOC_001541";exon_number "1"
chr1	StringTie	exon	203801575	203803016	.	+	.	transcript_id "DNTX_00004385";gene_id "XLOC_001541";exon_number "2"
chr1	StringTie	exon	203816926	203817124	.	+	.	transcript_id "DNTX_00004385";gene_id "XLOC_001541";exon_number "3"
chr1	StringTie	exon	203818570	203818689	.	+	.	transcript_id "DNTX_00004385";gene_id "XLOC_001541";exon_number "4"
chr1	StringTie	exon	203828299	203828422	.	+	.	transcript_id "DNTX_00004385";gene_id "XLOC_001541";exon_number "5"
chr1	StringTie	exon	203829451	203829654	.	+	.	transcript_id "DNTX_00004385";gene_id "XLOC_001541";exon_number "6"
chr1	StringTie	exon	203829780	203829896	.	+	.	transcript_id "DNTX_00004385";gene_id "XLOC_001541";exon_number "7"
chr1	StringTie	exon	203830123	203830203	.	+	.	transcript_id "DNTX_00004385";gene_id "XLOC_001541";exon_number "8"
chr1	StringTie	exon	203831661	203831771	.	+	.	transcript_id "DNTX_00004385";gene_id "XLOC_001541";exon_number "9"
chr1	StringTie	exon	203833791	203833853	.	+	.	transcript_id "DNTX_00004385";gene_id "XLOC_001541";exon_number "10"
chr1	StringTie	exon	203837966	203838064	.	+	.	transcript_id "DNTX_00004385";gene_id "XLOC_001541";exon_number "11"
chr1	StringTie	exon	203840306	203840374	.	+	.	transcript_id "DNTX_00004385";gene_id "XLOC_001541";exon_number "12"
chr1	StringTie	exon	203847184	203847687	.	+	.	transcript_id "DNTX_00004385";gene_id "XLOC_001541";exon_number "13"
chr1	StringTie	exon	203848331	203848407	.	+	.	transcript_id "DNTX_00004385";gene_id "XLOC_001541";exon_number "14"
chr1	StringTie	exon	203849711	203850026	.	+	.	transcript_id "DNTX_00004385";gene_id "XLOC_001541";exon_number "15"
chr1	StringTie	exon	203850515	203850681	.	+	.	transcript_id "DNTX_00004385";gene_id "XLOC_001541";exon_number "16"
chr1	StringTie	exon	203851057	203851124	.	+	.	transcript_id "DNTX_00004385";gene_id "XLOC_001541";exon_number "17"
chr1	StringTie	exon	203852141	203855517	.	+	.	transcript_id "DNTX_00004385";gene_id "XLOC_001541";exon_number "18"
chr1	StringTie	transcript	203795525	203856719	.	+	.	transcript_id "DNTX_00006471";gene_id "XLOC_001541";oId "Brain-CerebellarHemisphere_00012363";class_code "j";tss_id "TSS6327";gene_name "ZC3H11A";cmp_ref "ENST00000638800.1"
chr1	StringTie	exon	203795525	203795794	.	+	.	transcript_id "DNTX_00006471";gene_id "XLOC_001541";exon_number "1"
chr1	StringTie	exon	203796293	203796496	.	+	.	transcript_id "DNTX_00006471";gene_id "XLOC_001541";exon_number "2"
chr1	StringTie	exon	203801575	203801628	.	+	.	transcript_id "DNTX_00006471";gene_id "XLOC_001541";exon_number "3"
chr1	StringTie	exon	203802957	203803016	.	+	.	transcript_id "DNTX_00006471";gene_id "XLOC_001541";exon_number "4"
chr1	StringTie	exon	203816926	203817124	.	+	.	transcript_id "DNTX_00006471";gene_id "XLOC_001541";exon_number "5"
chr1	StringTie	exon	203818570	203818689	.	+	.	transcript_id "DNTX_00006471";gene_id "XLOC_001541";exon_number "6"
chr1	StringTie	exon	203828299	203828422	.	+	.	transcript_id "DNTX_00006471";gene_id "XLOC_001541";exon_number "7"
chr1	StringTie	exon	203829451	203829654	.	+	.	transcript_id "DNTX_00006471";gene_id "XLOC_001541";exon_number "8"
chr1	StringTie	exon	203829780	203829896	.	+	.	transcript_id "DNTX_00006471";gene_id "XLOC_001541";exon_number "9"
chr1	StringTie	exon	203830123	203830203	.	+	.	transcript_id "DNTX_00006471";gene_id "XLOC_001541";exon_number "10"
chr1	StringTie	exon	203831661	203831771	.	+	.	transcript_id "DNTX_00006471";gene_id "XLOC_001541";exon_number "11"
chr1	StringTie	exon	203833791	203833853	.	+	.	transcript_id "DNTX_00006471";gene_id "XLOC_001541";exon_number "12"
chr1	StringTie	exon	203837966	203838064	.	+	.	transcript_id "DNTX_00006471";gene_id "XLOC_001541";exon_number "13"
chr1	StringTie	exon	203840306	203840374	.	+	.	transcript_id "DNTX_00006471";gene_id "XLOC_001541";exon_number "14"
chr1	StringTie	exon	203847184	203847687	.	+	.	transcript_id "DNTX_00006471";gene_id "XLOC_001541";exon_number "15"
chr1	StringTie	exon	203848331	203848407	.	+	.	transcript_id "DNTX_00006471";gene_id "XLOC_001541";exon_number "16"
chr1	StringTie	exon	203849711	203850026	.	+	.	transcript_id "DNTX_00006471";gene_id "XLOC_001541";exon_number "17"
chr1	StringTie	exon	203850515	203850681	.	+	.	transcript_id "DNTX_00006471";gene_id "XLOC_001541";exon_number "18"
chr1	StringTie	exon	203851057	203851124	.	+	.	transcript_id "DNTX_00006471";gene_id "XLOC_001541";exon_number "19"
chr1	StringTie	exon	203852141	203856719	.	+	.	transcript_id "DNTX_00006471";gene_id "XLOC_001541";exon_number "20"
chr1	StringTie	transcript	203795539	203854118	.	+	.	transcript_id "DNTX_00009276";gene_id "XLOC_001541";oId "Artery-Coronary_00011318";class_code "n";tss_id "TSS6327";gene_name "ZC3H11A";cmp_ref "ENST00000638800.1"
chr1	StringTie	exon	203795539	203795775	.	+	.	transcript_id "DNTX_00009276";gene_id "XLOC_001541";exon_number "1"
chr1	StringTie	exon	203796293	203803016	.	+	.	transcript_id "DNTX_00009276";gene_id "XLOC_001541";exon_number "2"
chr1	StringTie	exon	203816926	203817124	.	+	.	transcript_id "DNTX_00009276";gene_id "XLOC_001541";exon_number "3"
chr1	StringTie	exon	203818570	203818689	.	+	.	transcript_id "DNTX_00009276";gene_id "XLOC_001541";exon_number "4"
chr1	StringTie	exon	203828299	203828422	.	+	.	transcript_id "DNTX_00009276";gene_id "XLOC_001541";exon_number "5"
chr1	StringTie	exon	203829451	203829654	.	+	.	transcript_id "DNTX_00009276";gene_id "XLOC_001541";exon_number "6"
chr1	StringTie	exon	203829780	203829896	.	+	.	transcript_id "DNTX_00009276";gene_id "XLOC_001541";exon_number "7"
chr1	StringTie	exon	203830123	203830203	.	+	.	transcript_id "DNTX_00009276";gene_id "XLOC_001541";exon_number "8"
chr1	StringTie	exon	203831661	203831771	.	+	.	transcript_id "DNTX_00009276";gene_id "XLOC_001541";exon_number "9"
chr1	StringTie	exon	203833791	203833853	.	+	.	transcript_id "DNTX_00009276";gene_id "XLOC_001541";exon_number "10"
chr1	StringTie	exon	203837966	203838064	.	+	.	transcript_id "DNTX_00009276";gene_id "XLOC_001541";exon_number "11"
chr1	StringTie	exon	203840306	203840374	.	+	.	transcript_id "DNTX_00009276";gene_id "XLOC_001541";exon_number "12"
chr1	StringTie	exon	203847184	203847687	.	+	.	transcript_id "DNTX_00009276";gene_id "XLOC_001541";exon_number "13"
chr1	StringTie	exon	203848331	203848407	.	+	.	transcript_id "DNTX_00009276";gene_id "XLOC_001541";exon_number "14"
chr1	StringTie	exon	203849711	203850026	.	+	.	transcript_id "DNTX_00009276";gene_id "XLOC_001541";exon_number "15"
chr1	StringTie	exon	203850515	203850681	.	+	.	transcript_id "DNTX_00009276";gene_id "XLOC_001541";exon_number "16"
chr1	StringTie	exon	203851057	203851124	.	+	.	transcript_id "DNTX_00009276";gene_id "XLOC_001541";exon_number "17"
chr1	StringTie	exon	203852141	203854118	.	+	.	transcript_id "DNTX_00009276";gene_id "XLOC_001541";exon_number "18"
chr1	StringTie	transcript	203795553	203854118	.	+	.	transcript_id "DNTX_00019699";gene_id "XLOC_001541";oId "Cornea_Fetal.Tissue_00013656";class_code "n";tss_id "TSS6327";gene_name "ZC3H11A";cmp_ref "ENST00000638800.1"
chr1	StringTie	exon	203795553	203796607	.	+	.	transcript_id "DNTX_00019699";gene_id "XLOC_001541";exon_number "1"
chr1	StringTie	exon	203801575	203803016	.	+	.	transcript_id "DNTX_00019699";gene_id "XLOC_001541";exon_number "2"
chr1	StringTie	exon	203816926	203817124	.	+	.	transcript_id "DNTX_00019699";gene_id "XLOC_001541";exon_number "3"
chr1	StringTie	exon	203818570	203818689	.	+	.	transcript_id "DNTX_00019699";gene_id "XLOC_001541";exon_number "4"
chr1	StringTie	exon	203828299	203828422	.	+	.	transcript_id "DNTX_00019699";gene_id "XLOC_001541";exon_number "5"
chr1	StringTie	exon	203829451	203829654	.	+	.	transcript_id "DNTX_00019699";gene_id "XLOC_001541";exon_number "6"
chr1	StringTie	exon	203829780	203829896	.	+	.	transcript_id "DNTX_00019699";gene_id "XLOC_001541";exon_number "7"
chr1	StringTie	exon	203830123	203830203	.	+	.	transcript_id "DNTX_00019699";gene_id "XLOC_001541";exon_number "8"
chr1	StringTie	exon	203831661	203831771	.	+	.	transcript_id "DNTX_00019699";gene_id "XLOC_001541";exon_number "9"
chr1	StringTie	exon	203833791	203833853	.	+	.	transcript_id "DNTX_00019699";gene_id "XLOC_001541";exon_number "10"
chr1	StringTie	exon	203837966	203838064	.	+	.	transcript_id "DNTX_00019699";gene_id "XLOC_001541";exon_number "11"
chr1	StringTie	exon	203840306	203840374	.	+	.	transcript_id "DNTX_00019699";gene_id "XLOC_001541";exon_number "12"
chr1	StringTie	exon	203847184	203847687	.	+	.	transcript_id "DNTX_00019699";gene_id "XLOC_001541";exon_number "13"
chr1	StringTie	exon	203848331	203848407	.	+	.	transcript_id "DNTX_00019699";gene_id "XLOC_001541";exon_number "14"
chr1	StringTie	exon	203849711	203850026	.	+	.	transcript_id "DNTX_00019699";gene_id "XLOC_001541";exon_number "15"
chr1	StringTie	exon	203850515	203850681	.	+	.	transcript_id "DNTX_00019699";gene_id "XLOC_001541";exon_number "16"
chr1	StringTie	exon	203851057	203851124	.	+	.	transcript_id "DNTX_00019699";gene_id "XLOC_001541";exon_number "17"
chr1	StringTie	exon	203852141	203854118	.	+	.	transcript_id "DNTX_00019699";gene_id "XLOC_001541";exon_number "18"
chr1	StringTie	transcript	203795572	203851122	.	+	.	transcript_id "DNTX_00019700";gene_id "XLOC_001541";oId "Cornea_Fetal.Tissue_00012469";class_code "j";tss_id "TSS6327";contained_in "DNTX_00001693";gene_name "ZC3H11A";cmp_ref "ENST00000638800.1"
chr1	StringTie	exon	203795572	203795794	.	+	.	transcript_id "DNTX_00019700";gene_id "XLOC_001541";exon_number "1"
chr1	StringTie	exon	203796293	203796496	.	+	.	transcript_id "DNTX_00019700";gene_id "XLOC_001541";exon_number "2"
chr1	StringTie	exon	203801575	203803016	.	+	.	transcript_id "DNTX_00019700";gene_id "XLOC_001541";exon_number "3"
chr1	StringTie	exon	203816926	203817124	.	+	.	transcript_id "DNTX_00019700";gene_id "XLOC_001541";exon_number "4"
chr1	StringTie	exon	203818570	203818689	.	+	.	transcript_id "DNTX_00019700";gene_id "XLOC_001541";exon_number "5"
chr1	StringTie	exon	203828299	203828422	.	+	.	transcript_id "DNTX_00019700";gene_id "XLOC_001541";exon_number "6"
chr1	StringTie	exon	203829451	203829654	.	+	.	transcript_id "DNTX_00019700";gene_id "XLOC_001541";exon_number "7"
chr1	StringTie	exon	203829780	203829896	.	+	.	transcript_id "DNTX_00019700";gene_id "XLOC_001541";exon_number "8"
chr1	StringTie	exon	203830123	203830203	.	+	.	transcript_id "DNTX_00019700";gene_id "XLOC_001541";exon_number "9"
chr1	StringTie	exon	203831661	203831771	.	+	.	transcript_id "DNTX_00019700";gene_id "XLOC_001541";exon_number "10"
chr1	StringTie	exon	203833791	203833853	.	+	.	transcript_id "DNTX_00019700";gene_id "XLOC_001541";exon_number "11"
chr1	StringTie	exon	203837966	203838064	.	+	.	transcript_id "DNTX_00019700";gene_id "XLOC_001541";exon_number "12"
chr1	StringTie	exon	203840306	203840374	.	+	.	transcript_id "DNTX_00019700";gene_id "XLOC_001541";exon_number "13"
chr1	StringTie	exon	203847184	203847687	.	+	.	transcript_id "DNTX_00019700";gene_id "XLOC_001541";exon_number "14"
chr1	StringTie	exon	203848331	203848407	.	+	.	transcript_id "DNTX_00019700";gene_id "XLOC_001541";exon_number "15"
chr1	StringTie	exon	203849711	203850026	.	+	.	transcript_id "DNTX_00019700";gene_id "XLOC_001541";exon_number "16"
chr1	StringTie	exon	203850515	203850681	.	+	.	transcript_id "DNTX_00019700";gene_id "XLOC_001541";exon_number "17"
chr1	StringTie	exon	203851057	203851122	.	+	.	transcript_id "DNTX_00019700";gene_id "XLOC_001541";exon_number "18"
chr1	StringTie	transcript	203795573	203854118	.	+	.	transcript_id "DNTX_00019701";gene_id "XLOC_001541";oId "Cornea_Fetal.Tissue_00010780";class_code "m";tss_id "TSS6327";gene_name "ZC3H11A";cmp_ref "ENST00000638800.1"
chr1	StringTie	exon	203795573	203803016	.	+	.	transcript_id "DNTX_00019701";gene_id "XLOC_001541";exon_number "1"
chr1	StringTie	exon	203816926	203817124	.	+	.	transcript_id "DNTX_00019701";gene_id "XLOC_001541";exon_number "2"
chr1	StringTie	exon	203818570	203818689	.	+	.	transcript_id "DNTX_00019701";gene_id "XLOC_001541";exon_number "3"
chr1	StringTie	exon	203828299	203828422	.	+	.	transcript_id "DNTX_00019701";gene_id "XLOC_001541";exon_number "4"
chr1	StringTie	exon	203829451	203829654	.	+	.	transcript_id "DNTX_00019701";gene_id "XLOC_001541";exon_number "5"
chr1	StringTie	exon	203829780	203829896	.	+	.	transcript_id "DNTX_00019701";gene_id "XLOC_001541";exon_number "6"
chr1	StringTie	exon	203830123	203830203	.	+	.	transcript_id "DNTX_00019701";gene_id "XLOC_001541";exon_number "7"
chr1	StringTie	exon	203831661	203831771	.	+	.	transcript_id "DNTX_00019701";gene_id "XLOC_001541";exon_number "8"
chr1	StringTie	exon	203833791	203833853	.	+	.	transcript_id "DNTX_00019701";gene_id "XLOC_001541";exon_number "9"
chr1	StringTie	exon	203833937	203834102	.	+	.	transcript_id "DNTX_00019701";gene_id "XLOC_001541";exon_number "10"
chr1	StringTie	exon	203837966	203838064	.	+	.	transcript_id "DNTX_00019701";gene_id "XLOC_001541";exon_number "11"
chr1	StringTie	exon	203840306	203840374	.	+	.	transcript_id "DNTX_00019701";gene_id "XLOC_001541";exon_number "12"
chr1	StringTie	exon	203847184	203847687	.	+	.	transcript_id "DNTX_00019701";gene_id "XLOC_001541";exon_number "13"
chr1	StringTie	exon	203848331	203848407	.	+	.	transcript_id "DNTX_00019701";gene_id "XLOC_001541";exon_number "14"
chr1	StringTie	exon	203849711	203850026	.	+	.	transcript_id "DNTX_00019701";gene_id "XLOC_001541";exon_number "15"
chr1	StringTie	exon	203850515	203850681	.	+	.	transcript_id "DNTX_00019701";gene_id "XLOC_001541";exon_number "16"
chr1	StringTie	exon	203851057	203851124	.	+	.	transcript_id "DNTX_00019701";gene_id "XLOC_001541";exon_number "17"
chr1	StringTie	exon	203852141	203854118	.	+	.	transcript_id "DNTX_00019701";gene_id "XLOC_001541";exon_number "18"
chr1	StringTie	transcript	203795581	203855873	.	+	.	transcript_id "DNTX_00007920";gene_id "XLOC_001541";oId "Colon-Transverse_00012497";class_code "j";tss_id "TSS6327";gene_name "ZC3H11A";cmp_ref "ENST00000638800.1"
chr1	StringTie	exon	203795581	203795794	.	+	.	transcript_id "DNTX_00007920";gene_id "XLOC_001541";exon_number "1"
chr1	StringTie	exon	203801575	203801628	.	+	.	transcript_id "DNTX_00007920";gene_id "XLOC_001541";exon_number "2"
chr1	StringTie	exon	203802652	203803016	.	+	.	transcript_id "DNTX_00007920";gene_id "XLOC_001541";exon_number "3"
chr1	StringTie	exon	203816926	203817124	.	+	.	transcript_id "DNTX_00007920";gene_id "XLOC_001541";exon_number "4"
chr1	StringTie	exon	203818570	203818689	.	+	.	transcript_id "DNTX_00007920";gene_id "XLOC_001541";exon_number "5"
chr1	StringTie	exon	203828299	203828422	.	+	.	transcript_id "DNTX_00007920";gene_id "XLOC_001541";exon_number "6"
chr1	StringTie	exon	203829451	203829654	.	+	.	transcript_id "DNTX_00007920";gene_id "XLOC_001541";exon_number "7"
chr1	StringTie	exon	203829780	203829896	.	+	.	transcript_id "DNTX_00007920";gene_id "XLOC_001541";exon_number "8"
chr1	StringTie	exon	203830123	203830203	.	+	.	transcript_id "DNTX_00007920";gene_id "XLOC_001541";exon_number "9"
chr1	StringTie	exon	203831661	203831771	.	+	.	transcript_id "DNTX_00007920";gene_id "XLOC_001541";exon_number "10"
chr1	StringTie	exon	203833791	203833853	.	+	.	transcript_id "DNTX_00007920";gene_id "XLOC_001541";exon_number "11"
chr1	StringTie	exon	203837966	203838064	.	+	.	transcript_id "DNTX_00007920";gene_id "XLOC_001541";exon_number "12"
chr1	StringTie	exon	203840306	203840374	.	+	.	transcript_id "DNTX_00007920";gene_id "XLOC_001541";exon_number "13"
chr1	StringTie	exon	203847184	203847687	.	+	.	transcript_id "DNTX_00007920";gene_id "XLOC_001541";exon_number "14"
chr1	StringTie	exon	203848331	203848407	.	+	.	transcript_id "DNTX_00007920";gene_id "XLOC_001541";exon_number "15"
chr1	StringTie	exon	203849711	203850026	.	+	.	transcript_id "DNTX_00007920";gene_id "XLOC_001541";exon_number "16"
chr1	StringTie	exon	203850515	203850681	.	+	.	transcript_id "DNTX_00007920";gene_id "XLOC_001541";exon_number "17"
chr1	StringTie	exon	203851057	203851124	.	+	.	transcript_id "DNTX_00007920";gene_id "XLOC_001541";exon_number "18"
chr1	StringTie	exon	203852141	203855873	.	+	.	transcript_id "DNTX_00007920";gene_id "XLOC_001541";exon_number "19"
chr1	StringTie	transcript	203795637	203854118	.	+	.	transcript_id "DNTX_00009277";gene_id "XLOC_001541";oId "RPE_Adult.Tissue_00013375";class_code "j";tss_id "TSS6328";gene_name "ZC3H11A";cmp_ref "ENST00000638800.1"
chr1	StringTie	exon	203795637	203795794	.	+	.	transcript_id "DNTX_00009277";gene_id "XLOC_001541";exon_number "1"
chr1	StringTie	exon	203816926	203817124	.	+	.	transcript_id "DNTX_00009277";gene_id "XLOC_001541";exon_number "2"
chr1	StringTie	exon	203818570	203818689	.	+	.	transcript_id "DNTX_00009277";gene_id "XLOC_001541";exon_number "3"
chr1	StringTie	exon	203828299	203828422	.	+	.	transcript_id "DNTX_00009277";gene_id "XLOC_001541";exon_number "4"
chr1	StringTie	exon	203829451	203829654	.	+	.	transcript_id "DNTX_00009277";gene_id "XLOC_001541";exon_number "5"
chr1	StringTie	exon	203829780	203829896	.	+	.	transcript_id "DNTX_00009277";gene_id "XLOC_001541";exon_number "6"
chr1	StringTie	exon	203830123	203830203	.	+	.	transcript_id "DNTX_00009277";gene_id "XLOC_001541";exon_number "7"
chr1	StringTie	exon	203831661	203831771	.	+	.	transcript_id "DNTX_00009277";gene_id "XLOC_001541";exon_number "8"
chr1	StringTie	exon	203833791	203833853	.	+	.	transcript_id "DNTX_00009277";gene_id "XLOC_001541";exon_number "9"
chr1	StringTie	exon	203837966	203838064	.	+	.	transcript_id "DNTX_00009277";gene_id "XLOC_001541";exon_number "10"
chr1	StringTie	exon	203840306	203840374	.	+	.	transcript_id "DNTX_00009277";gene_id "XLOC_001541";exon_number "11"
chr1	StringTie	exon	203847184	203847687	.	+	.	transcript_id "DNTX_00009277";gene_id "XLOC_001541";exon_number "12"
chr1	StringTie	exon	203848331	203848407	.	+	.	transcript_id "DNTX_00009277";gene_id "XLOC_001541";exon_number "13"
chr1	StringTie	exon	203849711	203850026	.	+	.	transcript_id "DNTX_00009277";gene_id "XLOC_001541";exon_number "14"
chr1	StringTie	exon	203850515	203850681	.	+	.	transcript_id "DNTX_00009277";gene_id "XLOC_001541";exon_number "15"
chr1	StringTie	exon	203851057	203851124	.	+	.	transcript_id "DNTX_00009277";gene_id "XLOC_001541";exon_number "16"
chr1	StringTie	exon	203852141	203854118	.	+	.	transcript_id "DNTX_00009277";gene_id "XLOC_001541";exon_number "17"
chr1	StringTie	transcript	203795641	203847659	.	+	.	transcript_id "DNTX_00018099";gene_id "XLOC_001541";oId "Cornea_Adult.Tissue_00021449";class_code "c";tss_id "TSS6328";gene_name "ZC3H11A";cmp_ref "ENST00000367210.2"
chr1	StringTie	exon	203795641	203795794	.	+	.	transcript_id "DNTX_00018099";gene_id "XLOC_001541";exon_number "1"
chr1	StringTie	exon	203801575	203803016	.	+	.	transcript_id "DNTX_00018099";gene_id "XLOC_001541";exon_number "2"
chr1	StringTie	exon	203816926	203817124	.	+	.	transcript_id "DNTX_00018099";gene_id "XLOC_001541";exon_number "3"
chr1	StringTie	exon	203818570	203818689	.	+	.	transcript_id "DNTX_00018099";gene_id "XLOC_001541";exon_number "4"
chr1	StringTie	exon	203828299	203828422	.	+	.	transcript_id "DNTX_00018099";gene_id "XLOC_001541";exon_number "5"
chr1	StringTie	exon	203829451	203829654	.	+	.	transcript_id "DNTX_00018099";gene_id "XLOC_001541";exon_number "6"
chr1	StringTie	exon	203829780	203829896	.	+	.	transcript_id "DNTX_00018099";gene_id "XLOC_001541";exon_number "7"
chr1	StringTie	exon	203830123	203830203	.	+	.	transcript_id "DNTX_00018099";gene_id "XLOC_001541";exon_number "8"
chr1	StringTie	exon	203831661	203831771	.	+	.	transcript_id "DNTX_00018099";gene_id "XLOC_001541";exon_number "9"
chr1	StringTie	exon	203833791	203833853	.	+	.	transcript_id "DNTX_00018099";gene_id "XLOC_001541";exon_number "10"
chr1	StringTie	exon	203837966	203838064	.	+	.	transcript_id "DNTX_00018099";gene_id "XLOC_001541";exon_number "11"
chr1	StringTie	exon	203840306	203840374	.	+	.	transcript_id "DNTX_00018099";gene_id "XLOC_001541";exon_number "12"
chr1	StringTie	exon	203847184	203847659	.	+	.	transcript_id "DNTX_00018099";gene_id "XLOC_001541";exon_number "13"
chr1	StringTie	transcript	203795644	203854118	.	+	.	transcript_id "DNTX_00025693";gene_id "XLOC_001541";oId "Retina_Fetal.Tissue_00015758";class_code "j";tss_id "TSS6328";gene_name "ZC3H11A";cmp_ref "ENST00000638800.1"
chr1	StringTie	exon	203795644	203795775	.	+	.	transcript_id "DNTX_00025693";gene_id "XLOC_001541";exon_number "1"
chr1	StringTie	exon	203801575	203803016	.	+	.	transcript_id "DNTX_00025693";gene_id "XLOC_001541";exon_number "2"
chr1	StringTie	exon	203816926	203817124	.	+	.	transcript_id "DNTX_00025693";gene_id "XLOC_001541";exon_number "3"
chr1	StringTie	exon	203818570	203818689	.	+	.	transcript_id "DNTX_00025693";gene_id "XLOC_001541";exon_number "4"
chr1	StringTie	exon	203828299	203828422	.	+	.	transcript_id "DNTX_00025693";gene_id "XLOC_001541";exon_number "5"
chr1	StringTie	exon	203829451	203829654	.	+	.	transcript_id "DNTX_00025693";gene_id "XLOC_001541";exon_number "6"
chr1	StringTie	exon	203829780	203829896	.	+	.	transcript_id "DNTX_00025693";gene_id "XLOC_001541";exon_number "7"
chr1	StringTie	exon	203830123	203830203	.	+	.	transcript_id "DNTX_00025693";gene_id "XLOC_001541";exon_number "8"
chr1	StringTie	exon	203831661	203831771	.	+	.	transcript_id "DNTX_00025693";gene_id "XLOC_001541";exon_number "9"
chr1	StringTie	exon	203833791	203833853	.	+	.	transcript_id "DNTX_00025693";gene_id "XLOC_001541";exon_number "10"
chr1	StringTie	exon	203837966	203838064	.	+	.	transcript_id "DNTX_00025693";gene_id "XLOC_001541";exon_number "11"
chr1	StringTie	exon	203840306	203840374	.	+	.	transcript_id "DNTX_00025693";gene_id "XLOC_001541";exon_number "12"
chr1	StringTie	exon	203847184	203847687	.	+	.	transcript_id "DNTX_00025693";gene_id "XLOC_001541";exon_number "13"
chr1	StringTie	exon	203848331	203848407	.	+	.	transcript_id "DNTX_00025693";gene_id "XLOC_001541";exon_number "14"
chr1	StringTie	exon	203849711	203850026	.	+	.	transcript_id "DNTX_00025693";gene_id "XLOC_001541";exon_number "15"
chr1	StringTie	exon	203850515	203850681	.	+	.	transcript_id "DNTX_00025693";gene_id "XLOC_001541";exon_number "16"
chr1	StringTie	exon	203851057	203851124	.	+	.	transcript_id "DNTX_00025693";gene_id "XLOC_001541";exon_number "17"
chr1	StringTie	exon	203852141	203854118	.	+	.	transcript_id "DNTX_00025693";gene_id "XLOC_001541";exon_number "18"
chr1	StringTie	transcript	203795654	203847687	.	+	.	transcript_id "DNTX_00013490";gene_id "XLOC_001541";oId "Brain-CerebellarHemisphere_00004957";class_code "=";tss_id "TSS6328";gene_name "ZC3H11A";cmp_ref "ENST00000453771.5"
chr1	StringTie	exon	203795654	203795794	.	+	.	transcript_id "DNTX_00013490";gene_id "XLOC_001541";exon_number "1"
chr1	StringTie	exon	203802957	203803016	.	+	.	transcript_id "DNTX_00013490";gene_id "XLOC_001541";exon_number "2"
chr1	StringTie	exon	203816926	203817124	.	+	.	transcript_id "DNTX_00013490";gene_id "XLOC_001541";exon_number "3"
chr1	StringTie	exon	203818570	203818689	.	+	.	transcript_id "DNTX_00013490";gene_id "XLOC_001541";exon_number "4"
chr1	StringTie	exon	203828299	203828422	.	+	.	transcript_id "DNTX_00013490";gene_id "XLOC_001541";exon_number "5"
chr1	StringTie	exon	203829451	203829654	.	+	.	transcript_id "DNTX_00013490";gene_id "XLOC_001541";exon_number "6"
chr1	StringTie	exon	203829780	203829896	.	+	.	transcript_id "DNTX_00013490";gene_id "XLOC_001541";exon_number "7"
chr1	StringTie	exon	203830123	203830203	.	+	.	transcript_id "DNTX_00013490";gene_id "XLOC_001541";exon_number "8"
chr1	StringTie	exon	203831661	203831771	.	+	.	transcript_id "DNTX_00013490";gene_id "XLOC_001541";exon_number "9"
chr1	StringTie	exon	203833791	203833853	.	+	.	transcript_id "DNTX_00013490";gene_id "XLOC_001541";exon_number "10"
chr1	StringTie	exon	203837966	203838064	.	+	.	transcript_id "DNTX_00013490";gene_id "XLOC_001541";exon_number "11"
chr1	StringTie	exon	203840306	203840374	.	+	.	transcript_id "DNTX_00013490";gene_id "XLOC_001541";exon_number "12"
chr1	StringTie	exon	203847184	203847687	.	+	.	transcript_id "DNTX_00013490";gene_id "XLOC_001541";exon_number "13"
chr1	StringTie	transcript	203795654	203856705	.	+	.	transcript_id "DNTX_00009697";gene_id "XLOC_001541";oId "Spleen_00004749";class_code "j";tss_id "TSS6328";gene_name "ZC3H11A";cmp_ref "ENST00000638800.1"
chr1	StringTie	exon	203795654	203795775	.	+	.	transcript_id "DNTX_00009697";gene_id "XLOC_001541";exon_number "1"
chr1	StringTie	exon	203796293	203796496	.	+	.	transcript_id "DNTX_00009697";gene_id "XLOC_001541";exon_number "2"
chr1	StringTie	exon	203801575	203803016	.	+	.	transcript_id "DNTX_00009697";gene_id "XLOC_001541";exon_number "3"
chr1	StringTie	exon	203816926	203817124	.	+	.	transcript_id "DNTX_00009697";gene_id "XLOC_001541";exon_number "4"
chr1	StringTie	exon	203818570	203818689	.	+	.	transcript_id "DNTX_00009697";gene_id "XLOC_001541";exon_number "5"
chr1	StringTie	exon	203828299	203828422	.	+	.	transcript_id "DNTX_00009697";gene_id "XLOC_001541";exon_number "6"
chr1	StringTie	exon	203829451	203829654	.	+	.	transcript_id "DNTX_00009697";gene_id "XLOC_001541";exon_number "7"
chr1	StringTie	exon	203829780	203829896	.	+	.	transcript_id "DNTX_00009697";gene_id "XLOC_001541";exon_number "8"
chr1	StringTie	exon	203830123	203830203	.	+	.	transcript_id "DNTX_00009697";gene_id "XLOC_001541";exon_number "9"
chr1	StringTie	exon	203831661	203831771	.	+	.	transcript_id "DNTX_00009697";gene_id "XLOC_001541";exon_number "10"
chr1	StringTie	exon	203833791	203833853	.	+	.	transcript_id "DNTX_00009697";gene_id "XLOC_001541";exon_number "11"
chr1	StringTie	exon	203837966	203838064	.	+	.	transcript_id "DNTX_00009697";gene_id "XLOC_001541";exon_number "12"
chr1	StringTie	exon	203840306	203840374	.	+	.	transcript_id "DNTX_00009697";gene_id "XLOC_001541";exon_number "13"
chr1	StringTie	exon	203847184	203847687	.	+	.	transcript_id "DNTX_00009697";gene_id "XLOC_001541";exon_number "14"
chr1	StringTie	exon	203848331	203848407	.	+	.	transcript_id "DNTX_00009697";gene_id "XLOC_001541";exon_number "15"
chr1	StringTie	exon	203849711	203850026	.	+	.	transcript_id "DNTX_00009697";gene_id "XLOC_001541";exon_number "16"
chr1	StringTie	exon	203850515	203850681	.	+	.	transcript_id "DNTX_00009697";gene_id "XLOC_001541";exon_number "17"
chr1	StringTie	exon	203851057	203851124	.	+	.	transcript_id "DNTX_00009697";gene_id "XLOC_001541";exon_number "18"
chr1	StringTie	exon	203852141	203856705	.	+	.	transcript_id "DNTX_00009697";gene_id "XLOC_001541";exon_number "19"
chr1	StringTie	transcript	203795660	203802261	.	+	.	transcript_id "DNTX_00018100";gene_id "XLOC_001541";oId "Cornea_Adult.Tissue_00005286";class_code "=";tss_id "TSS6328";contained_in "DNTX_00001695";gene_name "ZC3H11A";cmp_ref "ENST00000461980.1"
chr1	StringTie	exon	203795660	203795794	.	+	.	transcript_id "DNTX_00018100";gene_id "XLOC_001541";exon_number "1"
chr1	StringTie	exon	203801575	203802261	.	+	.	transcript_id "DNTX_00018100";gene_id "XLOC_001541";exon_number "2"
chr1	StringTie	transcript	203795660	203851122	.	+	.	transcript_id "DNTX_00019702";gene_id "XLOC_001541";oId "Cornea_Fetal.Tissue_00014718";class_code "n";tss_id "TSS6328";gene_name "ZC3H11A";cmp_ref "ENST00000638800.1"
chr1	StringTie	exon	203795660	203801628	.	+	.	transcript_id "DNTX_00019702";gene_id "XLOC_001541";exon_number "1"
chr1	StringTie	exon	203802957	203803016	.	+	.	transcript_id "DNTX_00019702";gene_id "XLOC_001541";exon_number "2"
chr1	StringTie	exon	203816926	203817124	.	+	.	transcript_id "DNTX_00019702";gene_id "XLOC_001541";exon_number "3"
chr1	StringTie	exon	203818570	203818689	.	+	.	transcript_id "DNTX_00019702";gene_id "XLOC_001541";exon_number "4"
chr1	StringTie	exon	203828299	203828422	.	+	.	transcript_id "DNTX_00019702";gene_id "XLOC_001541";exon_number "5"
chr1	StringTie	exon	203829451	203829654	.	+	.	transcript_id "DNTX_00019702";gene_id "XLOC_001541";exon_number "6"
chr1	StringTie	exon	203829780	203829896	.	+	.	transcript_id "DNTX_00019702";gene_id "XLOC_001541";exon_number "7"
chr1	StringTie	exon	203830123	203830203	.	+	.	transcript_id "DNTX_00019702";gene_id "XLOC_001541";exon_number "8"
chr1	StringTie	exon	203831661	203831771	.	+	.	transcript_id "DNTX_00019702";gene_id "XLOC_001541";exon_number "9"
chr1	StringTie	exon	203833791	203833853	.	+	.	transcript_id "DNTX_00019702";gene_id "XLOC_001541";exon_number "10"
chr1	StringTie	exon	203837966	203838064	.	+	.	transcript_id "DNTX_00019702";gene_id "XLOC_001541";exon_number "11"
chr1	StringTie	exon	203840306	203840374	.	+	.	transcript_id "DNTX_00019702";gene_id "XLOC_001541";exon_number "12"
chr1	StringTie	exon	203847184	203847687	.	+	.	transcript_id "DNTX_00019702";gene_id "XLOC_001541";exon_number "13"
chr1	StringTie	exon	203848331	203848407	.	+	.	transcript_id "DNTX_00019702";gene_id "XLOC_001541";exon_number "14"
chr1	StringTie	exon	203849711	203850026	.	+	.	transcript_id "DNTX_00019702";gene_id "XLOC_001541";exon_number "15"
chr1	StringTie	exon	203850515	203850681	.	+	.	transcript_id "DNTX_00019702";gene_id "XLOC_001541";exon_number "16"
chr1	StringTie	exon	203851057	203851122	.	+	.	transcript_id "DNTX_00019702";gene_id "XLOC_001541";exon_number "17"
chr1	StringTie	transcript	203795660	203854118	.	+	.	transcript_id "DNTX_00025694";gene_id "XLOC_001541";oId "Retina_Fetal.Tissue_00012666";class_code "j";tss_id "TSS6328";gene_name "ZC3H11A";cmp_ref "ENST00000638800.1"
chr1	StringTie	exon	203795660	203795794	.	+	.	transcript_id "DNTX_00025694";gene_id "XLOC_001541";exon_number "1"
chr1	StringTie	exon	203801575	203801639	.	+	.	transcript_id "DNTX_00025694";gene_id "XLOC_001541";exon_number "2"
chr1	StringTie	exon	203802957	203803016	.	+	.	transcript_id "DNTX_00025694";gene_id "XLOC_001541";exon_number "3"
chr1	StringTie	exon	203816926	203817124	.	+	.	transcript_id "DNTX_00025694";gene_id "XLOC_001541";exon_number "4"
chr1	StringTie	exon	203818570	203818689	.	+	.	transcript_id "DNTX_00025694";gene_id "XLOC_001541";exon_number "5"
chr1	StringTie	exon	203828299	203828422	.	+	.	transcript_id "DNTX_00025694";gene_id "XLOC_001541";exon_number "6"
chr1	StringTie	exon	203829451	203829654	.	+	.	transcript_id "DNTX_00025694";gene_id "XLOC_001541";exon_number "7"
chr1	StringTie	exon	203829780	203829896	.	+	.	transcript_id "DNTX_00025694";gene_id "XLOC_001541";exon_number "8"
chr1	StringTie	exon	203830123	203830203	.	+	.	transcript_id "DNTX_00025694";gene_id "XLOC_001541";exon_number "9"
chr1	StringTie	exon	203831661	203831771	.	+	.	transcript_id "DNTX_00025694";gene_id "XLOC_001541";exon_number "10"
chr1	StringTie	exon	203833791	203833853	.	+	.	transcript_id "DNTX_00025694";gene_id "XLOC_001541";exon_number "11"
chr1	StringTie	exon	203837966	203838064	.	+	.	transcript_id "DNTX_00025694";gene_id "XLOC_001541";exon_number "12"
chr1	StringTie	exon	203840306	203840374	.	+	.	transcript_id "DNTX_00025694";gene_id "XLOC_001541";exon_number "13"
chr1	StringTie	exon	203847184	203847687	.	+	.	transcript_id "DNTX_00025694";gene_id "XLOC_001541";exon_number "14"
chr1	StringTie	exon	203848331	203848407	.	+	.	transcript_id "DNTX_00025694";gene_id "XLOC_001541";exon_number "15"
chr1	StringTie	exon	203849711	203850026	.	+	.	transcript_id "DNTX_00025694";gene_id "XLOC_001541";exon_number "16"
chr1	StringTie	exon	203850515	203850681	.	+	.	transcript_id "DNTX_00025694";gene_id "XLOC_001541";exon_number "17"
chr1	StringTie	exon	203851057	203851124	.	+	.	transcript_id "DNTX_00025694";gene_id "XLOC_001541";exon_number "18"
chr1	StringTie	exon	203852141	203854118	.	+	.	transcript_id "DNTX_00025694";gene_id "XLOC_001541";exon_number "19"
chr1	StringTie	transcript	203795660	203854121	.	+	.	transcript_id "DNTX_00001695";gene_id "XLOC_001541";oId "Pancreas_00005608";class_code "=";tss_id "TSS6328";gene_name "ZC3H11A";cmp_ref "ENST00000367210.2"
chr1	StringTie	exon	203795660	203795794	.	+	.	transcript_id "DNTX_00001695";gene_id "XLOC_001541";exon_number "1"
chr1	StringTie	exon	203801575	203803016	.	+	.	transcript_id "DNTX_00001695";gene_id "XLOC_001541";exon_number "2"
chr1	StringTie	exon	203816926	203817124	.	+	.	transcript_id "DNTX_00001695";gene_id "XLOC_001541";exon_number "3"
chr1	StringTie	exon	203818570	203818689	.	+	.	transcript_id "DNTX_00001695";gene_id "XLOC_001541";exon_number "4"
chr1	StringTie	exon	203828299	203828422	.	+	.	transcript_id "DNTX_00001695";gene_id "XLOC_001541";exon_number "5"
chr1	StringTie	exon	203829451	203829654	.	+	.	transcript_id "DNTX_00001695";gene_id "XLOC_001541";exon_number "6"
chr1	StringTie	exon	203829780	203829896	.	+	.	transcript_id "DNTX_00001695";gene_id "XLOC_001541";exon_number "7"
chr1	StringTie	exon	203830123	203830203	.	+	.	transcript_id "DNTX_00001695";gene_id "XLOC_001541";exon_number "8"
chr1	StringTie	exon	203831661	203831771	.	+	.	transcript_id "DNTX_00001695";gene_id "XLOC_001541";exon_number "9"
chr1	StringTie	exon	203833791	203833853	.	+	.	transcript_id "DNTX_00001695";gene_id "XLOC_001541";exon_number "10"
chr1	StringTie	exon	203837966	203838064	.	+	.	transcript_id "DNTX_00001695";gene_id "XLOC_001541";exon_number "11"
chr1	StringTie	exon	203840306	203840374	.	+	.	transcript_id "DNTX_00001695";gene_id "XLOC_001541";exon_number "12"
chr1	StringTie	exon	203847184	203847687	.	+	.	transcript_id "DNTX_00001695";gene_id "XLOC_001541";exon_number "13"
chr1	StringTie	exon	203848331	203848407	.	+	.	transcript_id "DNTX_00001695";gene_id "XLOC_001541";exon_number "14"
chr1	StringTie	exon	203849711	203850026	.	+	.	transcript_id "DNTX_00001695";gene_id "XLOC_001541";exon_number "15"
chr1	StringTie	exon	203850515	203850681	.	+	.	transcript_id "DNTX_00001695";gene_id "XLOC_001541";exon_number "16"
chr1	StringTie	exon	203851057	203851124	.	+	.	transcript_id "DNTX_00001695";gene_id "XLOC_001541";exon_number "17"
chr1	StringTie	exon	203852141	203854121	.	+	.	transcript_id "DNTX_00001695";gene_id "XLOC_001541";exon_number "18"
chr1	StringTie	transcript	203795671	203852420	.	+	.	transcript_id "DNTX_00004386";gene_id "XLOC_001541";oId "RPE_Fetal.Tissue_00024546";class_code "=";tss_id "TSS6328";gene_name "ZC3H11A";cmp_ref "ENST00000367214.5"
chr1	StringTie	exon	203795671	203795794	.	+	.	transcript_id "DNTX_00004386";gene_id "XLOC_001541";exon_number "1"
chr1	StringTie	exon	203796293	203796601	.	+	.	transcript_id "DNTX_00004386";gene_id "XLOC_001541";exon_number "2"
chr1	StringTie	exon	203801575	203801628	.	+	.	transcript_id "DNTX_00004386";gene_id "XLOC_001541";exon_number "3"
chr1	StringTie	exon	203802652	203803016	.	+	.	transcript_id "DNTX_00004386";gene_id "XLOC_001541";exon_number "4"
chr1	StringTie	exon	203816926	203817124	.	+	.	transcript_id "DNTX_00004386";gene_id "XLOC_001541";exon_number "5"
chr1	StringTie	exon	203818570	203818689	.	+	.	transcript_id "DNTX_00004386";gene_id "XLOC_001541";exon_number "6"
chr1	StringTie	exon	203828299	203828422	.	+	.	transcript_id "DNTX_00004386";gene_id "XLOC_001541";exon_number "7"
chr1	StringTie	exon	203829451	203829654	.	+	.	transcript_id "DNTX_00004386";gene_id "XLOC_001541";exon_number "8"
chr1	StringTie	exon	203829780	203829896	.	+	.	transcript_id "DNTX_00004386";gene_id "XLOC_001541";exon_number "9"
chr1	StringTie	exon	203830123	203830203	.	+	.	transcript_id "DNTX_00004386";gene_id "XLOC_001541";exon_number "10"
chr1	StringTie	exon	203831661	203831771	.	+	.	transcript_id "DNTX_00004386";gene_id "XLOC_001541";exon_number "11"
chr1	StringTie	exon	203833791	203833853	.	+	.	transcript_id "DNTX_00004386";gene_id "XLOC_001541";exon_number "12"
chr1	StringTie	exon	203837966	203838064	.	+	.	transcript_id "DNTX_00004386";gene_id "XLOC_001541";exon_number "13"
chr1	StringTie	exon	203840306	203840374	.	+	.	transcript_id "DNTX_00004386";gene_id "XLOC_001541";exon_number "14"
chr1	StringTie	exon	203847184	203847687	.	+	.	transcript_id "DNTX_00004386";gene_id "XLOC_001541";exon_number "15"
chr1	StringTie	exon	203848331	203848407	.	+	.	transcript_id "DNTX_00004386";gene_id "XLOC_001541";exon_number "16"
chr1	StringTie	exon	203849711	203850026	.	+	.	transcript_id "DNTX_00004386";gene_id "XLOC_001541";exon_number "17"
chr1	StringTie	exon	203850515	203850681	.	+	.	transcript_id "DNTX_00004386";gene_id "XLOC_001541";exon_number "18"
chr1	StringTie	exon	203851057	203851124	.	+	.	transcript_id "DNTX_00004386";gene_id "XLOC_001541";exon_number "19"
chr1	StringTie	exon	203852141	203852420	.	+	.	transcript_id "DNTX_00004386";gene_id "XLOC_001541";exon_number "20"
chr1	StringTie	transcript	203795686	203856831	.	+	.	transcript_id "DNTX_00001694";gene_id "XLOC_001541";oId "Skin-NotSunExposedSuprapubic_00018123";class_code "n";tss_id "TSS6328";gene_name "ZC3H11A";cmp_ref "ENST00000638800.1"
chr1	StringTie	exon	203795686	203795794	.	+	.	transcript_id "DNTX_00001694";gene_id "XLOC_001541";exon_number "1"
chr1	StringTie	exon	203796293	203803016	.	+	.	transcript_id "DNTX_00001694";gene_id "XLOC_001541";exon_number "2"
chr1	StringTie	exon	203816926	203817124	.	+	.	transcript_id "DNTX_00001694";gene_id "XLOC_001541";exon_number "3"
chr1	StringTie	exon	203818570	203818689	.	+	.	transcript_id "DNTX_00001694";gene_id "XLOC_001541";exon_number "4"
chr1	StringTie	exon	203828299	203828422	.	+	.	transcript_id "DNTX_00001694";gene_id "XLOC_001541";exon_number "5"
chr1	StringTie	exon	203829451	203829654	.	+	.	transcript_id "DNTX_00001694";gene_id "XLOC_001541";exon_number "6"
chr1	StringTie	exon	203829780	203829896	.	+	.	transcript_id "DNTX_00001694";gene_id "XLOC_001541";exon_number "7"
chr1	StringTie	exon	203830123	203830203	.	+	.	transcript_id "DNTX_00001694";gene_id "XLOC_001541";exon_number "8"
chr1	StringTie	exon	203831661	203831771	.	+	.	transcript_id "DNTX_00001694";gene_id "XLOC_001541";exon_number "9"
chr1	StringTie	exon	203833791	203833853	.	+	.	transcript_id "DNTX_00001694";gene_id "XLOC_001541";exon_number "10"
chr1	StringTie	exon	203837966	203838064	.	+	.	transcript_id "DNTX_00001694";gene_id "XLOC_001541";exon_number "11"
chr1	StringTie	exon	203840306	203840374	.	+	.	transcript_id "DNTX_00001694";gene_id "XLOC_001541";exon_number "12"
chr1	StringTie	exon	203847184	203847687	.	+	.	transcript_id "DNTX_00001694";gene_id "XLOC_001541";exon_number "13"
chr1	StringTie	exon	203848331	203848407	.	+	.	transcript_id "DNTX_00001694";gene_id "XLOC_001541";exon_number "14"
chr1	StringTie	exon	203849711	203850026	.	+	.	transcript_id "DNTX_00001694";gene_id "XLOC_001541";exon_number "15"
chr1	StringTie	exon	203850515	203850681	.	+	.	transcript_id "DNTX_00001694";gene_id "XLOC_001541";exon_number "16"
chr1	StringTie	exon	203851057	203851124	.	+	.	transcript_id "DNTX_00001694";gene_id "XLOC_001541";exon_number "17"
chr1	StringTie	exon	203852141	203856831	.	+	.	transcript_id "DNTX_00001694";gene_id "XLOC_001541";exon_number "18"
chr1	StringTie	transcript	203795695	203854118	.	+	.	transcript_id "DNTX_00013491";gene_id "XLOC_001541";oId "Brain-CerebellarHemisphere_00037495";class_code "j";tss_id "TSS6328";gene_name "ZC3H11A";cmp_ref "ENST00000638800.1"
chr1	StringTie	exon	203795695	203795794	.	+	.	transcript_id "DNTX_00013491";gene_id "XLOC_001541";exon_number "1"
chr1	StringTie	exon	203802957	203803016	.	+	.	transcript_id "DNTX_00013491";gene_id "XLOC_001541";exon_number "2"
chr1	StringTie	exon	203816926	203817124	.	+	.	transcript_id "DNTX_00013491";gene_id "XLOC_001541";exon_number "3"
chr1	StringTie	exon	203818570	203818689	.	+	.	transcript_id "DNTX_00013491";gene_id "XLOC_001541";exon_number "4"
chr1	StringTie	exon	203828299	203828422	.	+	.	transcript_id "DNTX_00013491";gene_id "XLOC_001541";exon_number "5"
chr1	StringTie	exon	203829451	203829654	.	+	.	transcript_id "DNTX_00013491";gene_id "XLOC_001541";exon_number "6"
chr1	StringTie	exon	203829780	203829896	.	+	.	transcript_id "DNTX_00013491";gene_id "XLOC_001541";exon_number "7"
chr1	StringTie	exon	203830123	203830203	.	+	.	transcript_id "DNTX_00013491";gene_id "XLOC_001541";exon_number "8"
chr1	StringTie	exon	203831661	203831771	.	+	.	transcript_id "DNTX_00013491";gene_id "XLOC_001541";exon_number "9"
chr1	StringTie	exon	203833791	203833853	.	+	.	transcript_id "DNTX_00013491";gene_id "XLOC_001541";exon_number "10"
chr1	StringTie	exon	203837966	203838064	.	+	.	transcript_id "DNTX_00013491";gene_id "XLOC_001541";exon_number "11"
chr1	StringTie	exon	203840306	203840374	.	+	.	transcript_id "DNTX_00013491";gene_id "XLOC_001541";exon_number "12"
chr1	StringTie	exon	203847184	203847687	.	+	.	transcript_id "DNTX_00013491";gene_id "XLOC_001541";exon_number "13"
chr1	StringTie	exon	203848331	203848407	.	+	.	transcript_id "DNTX_00013491";gene_id "XLOC_001541";exon_number "14"
chr1	StringTie	exon	203849711	203850026	.	+	.	transcript_id "DNTX_00013491";gene_id "XLOC_001541";exon_number "15"
chr1	StringTie	exon	203850515	203850681	.	+	.	transcript_id "DNTX_00013491";gene_id "XLOC_001541";exon_number "16"
chr1	StringTie	exon	203851057	203851124	.	+	.	transcript_id "DNTX_00013491";gene_id "XLOC_001541";exon_number "17"
chr1	StringTie	exon	203852141	203854118	.	+	.	transcript_id "DNTX_00013491";gene_id "XLOC_001541";exon_number "18"
chr1	StringTie	transcript	203795695	203854999	.	+	.	transcript_id "DNTX_00025695";gene_id "XLOC_001541";oId "Retina_Fetal.Tissue_00005654";class_code "=";tss_id "TSS6328";gene_name "ZC3H11A";cmp_ref "ENST00000639812.1"
chr1	StringTie	exon	203795695	203795775	.	+	.	transcript_id "DNTX_00025695";gene_id "XLOC_001541";exon_number "1"
chr1	StringTie	exon	203796451	203803016	.	+	.	transcript_id "DNTX_00025695";gene_id "XLOC_001541";exon_number "2"
chr1	StringTie	exon	203816926	203817124	.	+	.	transcript_id "DNTX_00025695";gene_id "XLOC_001541";exon_number "3"
chr1	StringTie	exon	203818570	203818689	.	+	.	transcript_id "DNTX_00025695";gene_id "XLOC_001541";exon_number "4"
chr1	StringTie	exon	203828299	203828422	.	+	.	transcript_id "DNTX_00025695";gene_id "XLOC_001541";exon_number "5"
chr1	StringTie	exon	203829451	203829654	.	+	.	transcript_id "DNTX_00025695";gene_id "XLOC_001541";exon_number "6"
chr1	StringTie	exon	203829780	203829896	.	+	.	transcript_id "DNTX_00025695";gene_id "XLOC_001541";exon_number "7"
chr1	StringTie	exon	203830123	203830203	.	+	.	transcript_id "DNTX_00025695";gene_id "XLOC_001541";exon_number "8"
chr1	StringTie	exon	203831661	203831771	.	+	.	transcript_id "DNTX_00025695";gene_id "XLOC_001541";exon_number "9"
chr1	StringTie	exon	203833791	203833853	.	+	.	transcript_id "DNTX_00025695";gene_id "XLOC_001541";exon_number "10"
chr1	StringTie	exon	203837966	203838064	.	+	.	transcript_id "DNTX_00025695";gene_id "XLOC_001541";exon_number "11"
chr1	StringTie	exon	203840306	203840374	.	+	.	transcript_id "DNTX_00025695";gene_id "XLOC_001541";exon_number "12"
chr1	StringTie	exon	203847184	203847687	.	+	.	transcript_id "DNTX_00025695";gene_id "XLOC_001541";exon_number "13"
chr1	StringTie	exon	203848331	203848407	.	+	.	transcript_id "DNTX_00025695";gene_id "XLOC_001541";exon_number "14"
chr1	StringTie	exon	203849711	203850026	.	+	.	transcript_id "DNTX_00025695";gene_id "XLOC_001541";exon_number "15"
chr1	StringTie	exon	203850515	203850681	.	+	.	transcript_id "DNTX_00025695";gene_id "XLOC_001541";exon_number "16"
chr1	StringTie	exon	203851057	203851124	.	+	.	transcript_id "DNTX_00025695";gene_id "XLOC_001541";exon_number "17"
chr1	StringTie	exon	203852141	203854999	.	+	.	transcript_id "DNTX_00025695";gene_id "XLOC_001541";exon_number "18"
chr1	StringTie	transcript	203795699	203851122	.	+	.	transcript_id "DNTX_00019703";gene_id "XLOC_001541";oId "Cornea_Fetal.Tissue_00008908";class_code "j";tss_id "TSS6328";contained_in "DNTX_00013491";gene_name "ZC3H11A";cmp_ref "ENST00000638800.1"
chr1	StringTie	exon	203795699	203795794	.	+	.	transcript_id "DNTX_00019703";gene_id "XLOC_001541";exon_number "1"
chr1	StringTie	exon	203802957	203803016	.	+	.	transcript_id "DNTX_00019703";gene_id "XLOC_001541";exon_number "2"
chr1	StringTie	exon	203816926	203817124	.	+	.	transcript_id "DNTX_00019703";gene_id "XLOC_001541";exon_number "3"
chr1	StringTie	exon	203818570	203818689	.	+	.	transcript_id "DNTX_00019703";gene_id "XLOC_001541";exon_number "4"
chr1	StringTie	exon	203828299	203828422	.	+	.	transcript_id "DNTX_00019703";gene_id "XLOC_001541";exon_number "5"
chr1	StringTie	exon	203829451	203829654	.	+	.	transcript_id "DNTX_00019703";gene_id "XLOC_001541";exon_number "6"
chr1	StringTie	exon	203829780	203829896	.	+	.	transcript_id "DNTX_00019703";gene_id "XLOC_001541";exon_number "7"
chr1	StringTie	exon	203830123	203830203	.	+	.	transcript_id "DNTX_00019703";gene_id "XLOC_001541";exon_number "8"
chr1	StringTie	exon	203831661	203831771	.	+	.	transcript_id "DNTX_00019703";gene_id "XLOC_001541";exon_number "9"
chr1	StringTie	exon	203833791	203833853	.	+	.	transcript_id "DNTX_00019703";gene_id "XLOC_001541";exon_number "10"
chr1	StringTie	exon	203837966	203838064	.	+	.	transcript_id "DNTX_00019703";gene_id "XLOC_001541";exon_number "11"
chr1	StringTie	exon	203840306	203840374	.	+	.	transcript_id "DNTX_00019703";gene_id "XLOC_001541";exon_number "12"
chr1	StringTie	exon	203847184	203847687	.	+	.	transcript_id "DNTX_00019703";gene_id "XLOC_001541";exon_number "13"
chr1	StringTie	exon	203848331	203848407	.	+	.	transcript_id "DNTX_00019703";gene_id "XLOC_001541";exon_number "14"
chr1	StringTie	exon	203849711	203850026	.	+	.	transcript_id "DNTX_00019703";gene_id "XLOC_001541";exon_number "15"
chr1	StringTie	exon	203850515	203850681	.	+	.	transcript_id "DNTX_00019703";gene_id "XLOC_001541";exon_number "16"
chr1	StringTie	exon	203851057	203851122	.	+	.	transcript_id "DNTX_00019703";gene_id "XLOC_001541";exon_number "17"
chr1	StringTie	transcript	203795699	203852430	.	+	.	transcript_id "DNTX_00004389";gene_id "XLOC_001541";oId "RPE_Fetal.Tissue_00004391";class_code "=";tss_id "TSS6328";gene_name "ZC3H11A";cmp_ref "ENST00000367212.7"
chr1	StringTie	exon	203795699	203795775	.	+	.	transcript_id "DNTX_00004389";gene_id "XLOC_001541";exon_number "1"
chr1	StringTie	exon	203796293	203796496	.	+	.	transcript_id "DNTX_00004389";gene_id "XLOC_001541";exon_number "2"
chr1	StringTie	exon	203801575	203801628	.	+	.	transcript_id "DNTX_00004389";gene_id "XLOC_001541";exon_number "3"
chr1	StringTie	exon	203802957	203803016	.	+	.	transcript_id "DNTX_00004389";gene_id "XLOC_001541";exon_number "4"
chr1	StringTie	exon	203816926	203817124	.	+	.	transcript_id "DNTX_00004389";gene_id "XLOC_001541";exon_number "5"
chr1	StringTie	exon	203818570	203818689	.	+	.	transcript_id "DNTX_00004389";gene_id "XLOC_001541";exon_number "6"
chr1	StringTie	exon	203828299	203828422	.	+	.	transcript_id "DNTX_00004389";gene_id "XLOC_001541";exon_number "7"
chr1	StringTie	exon	203829451	203829654	.	+	.	transcript_id "DNTX_00004389";gene_id "XLOC_001541";exon_number "8"
chr1	StringTie	exon	203829780	203829896	.	+	.	transcript_id "DNTX_00004389";gene_id "XLOC_001541";exon_number "9"
chr1	StringTie	exon	203830123	203830203	.	+	.	transcript_id "DNTX_00004389";gene_id "XLOC_001541";exon_number "10"
chr1	StringTie	exon	203831661	203831771	.	+	.	transcript_id "DNTX_00004389";gene_id "XLOC_001541";exon_number "11"
chr1	StringTie	exon	203833791	203833853	.	+	.	transcript_id "DNTX_00004389";gene_id "XLOC_001541";exon_number "12"
chr1	StringTie	exon	203837966	203838064	.	+	.	transcript_id "DNTX_00004389";gene_id "XLOC_001541";exon_number "13"
chr1	StringTie	exon	203840306	203840374	.	+	.	transcript_id "DNTX_00004389";gene_id "XLOC_001541";exon_number "14"
chr1	StringTie	exon	203847184	203847687	.	+	.	transcript_id "DNTX_00004389";gene_id "XLOC_001541";exon_number "15"
chr1	StringTie	exon	203848331	203848407	.	+	.	transcript_id "DNTX_00004389";gene_id "XLOC_001541";exon_number "16"
chr1	StringTie	exon	203849711	203850026	.	+	.	transcript_id "DNTX_00004389";gene_id "XLOC_001541";exon_number "17"
chr1	StringTie	exon	203850515	203850681	.	+	.	transcript_id "DNTX_00004389";gene_id "XLOC_001541";exon_number "18"
chr1	StringTie	exon	203851057	203851124	.	+	.	transcript_id "DNTX_00004389";gene_id "XLOC_001541";exon_number "19"
chr1	StringTie	exon	203852141	203852430	.	+	.	transcript_id "DNTX_00004389";gene_id "XLOC_001541";exon_number "20"
chr1	StringTie	transcript	203795706	203854124	.	+	.	transcript_id "DNTX_00006472";gene_id "XLOC_001541";oId "ESC_Stem.Cell.Line_00004659";class_code "=";tss_id "TSS6328";gene_name "ZC3H11A";cmp_ref "ENST00000332127.8"
chr1	StringTie	exon	203795706	203795794	.	+	.	transcript_id "DNTX_00006472";gene_id "XLOC_001541";exon_number "1"
chr1	StringTie	exon	203796293	203796496	.	+	.	transcript_id "DNTX_00006472";gene_id "XLOC_001541";exon_number "2"
chr1	StringTie	exon	203801575	203801628	.	+	.	transcript_id "DNTX_00006472";gene_id "XLOC_001541";exon_number "3"
chr1	StringTie	exon	203802652	203803016	.	+	.	transcript_id "DNTX_00006472";gene_id "XLOC_001541";exon_number "4"
chr1	StringTie	exon	203816926	203817124	.	+	.	transcript_id "DNTX_00006472";gene_id "XLOC_001541";exon_number "5"
chr1	StringTie	exon	203818570	203818689	.	+	.	transcript_id "DNTX_00006472";gene_id "XLOC_001541";exon_number "6"
chr1	StringTie	exon	203828299	203828422	.	+	.	transcript_id "DNTX_00006472";gene_id "XLOC_001541";exon_number "7"
chr1	StringTie	exon	203829451	203829654	.	+	.	transcript_id "DNTX_00006472";gene_id "XLOC_001541";exon_number "8"
chr1	StringTie	exon	203829780	203829896	.	+	.	transcript_id "DNTX_00006472";gene_id "XLOC_001541";exon_number "9"
chr1	StringTie	exon	203830123	203830203	.	+	.	transcript_id "DNTX_00006472";gene_id "XLOC_001541";exon_number "10"
chr1	StringTie	exon	203831661	203831771	.	+	.	transcript_id "DNTX_00006472";gene_id "XLOC_001541";exon_number "11"
chr1	StringTie	exon	203833791	203833853	.	+	.	transcript_id "DNTX_00006472";gene_id "XLOC_001541";exon_number "12"
chr1	StringTie	exon	203837966	203838064	.	+	.	transcript_id "DNTX_00006472";gene_id "XLOC_001541";exon_number "13"
chr1	StringTie	exon	203840306	203840374	.	+	.	transcript_id "DNTX_00006472";gene_id "XLOC_001541";exon_number "14"
chr1	StringTie	exon	203847184	203847687	.	+	.	transcript_id "DNTX_00006472";gene_id "XLOC_001541";exon_number "15"
chr1	StringTie	exon	203848331	203848407	.	+	.	transcript_id "DNTX_00006472";gene_id "XLOC_001541";exon_number "16"
chr1	StringTie	exon	203849711	203850026	.	+	.	transcript_id "DNTX_00006472";gene_id "XLOC_001541";exon_number "17"
chr1	StringTie	exon	203850515	203850681	.	+	.	transcript_id "DNTX_00006472";gene_id "XLOC_001541";exon_number "18"
chr1	StringTie	exon	203851057	203851124	.	+	.	transcript_id "DNTX_00006472";gene_id "XLOC_001541";exon_number "19"
chr1	StringTie	exon	203852141	203854124	.	+	.	transcript_id "DNTX_00006472";gene_id "XLOC_001541";exon_number "20"
chr1	StringTie	transcript	203795714	203847687	.	+	.	transcript_id "DNTX_00018101";gene_id "XLOC_001541";oId "Cornea_Adult.Tissue_00030263";class_code "j";tss_id "TSS6328";contained_in "DNTX_00004387";gene_name "ZC3H11A";cmp_ref "ENST00000638800.1"
chr1	StringTie	exon	203795714	203795794	.	+	.	transcript_id "DNTX_00018101";gene_id "XLOC_001541";exon_number "1"
chr1	StringTie	exon	203801575	203801628	.	+	.	transcript_id "DNTX_00018101";gene_id "XLOC_001541";exon_number "2"
chr1	StringTie	exon	203802957	203803016	.	+	.	transcript_id "DNTX_00018101";gene_id "XLOC_001541";exon_number "3"
chr1	StringTie	exon	203816926	203817124	.	+	.	transcript_id "DNTX_00018101";gene_id "XLOC_001541";exon_number "4"
chr1	StringTie	exon	203818570	203818689	.	+	.	transcript_id "DNTX_00018101";gene_id "XLOC_001541";exon_number "5"
chr1	StringTie	exon	203828299	203828422	.	+	.	transcript_id "DNTX_00018101";gene_id "XLOC_001541";exon_number "6"
chr1	StringTie	exon	203829451	203829654	.	+	.	transcript_id "DNTX_00018101";gene_id "XLOC_001541";exon_number "7"
chr1	StringTie	exon	203829780	203829896	.	+	.	transcript_id "DNTX_00018101";gene_id "XLOC_001541";exon_number "8"
chr1	StringTie	exon	203830123	203830203	.	+	.	transcript_id "DNTX_00018101";gene_id "XLOC_001541";exon_number "9"
chr1	StringTie	exon	203831661	203831771	.	+	.	transcript_id "DNTX_00018101";gene_id "XLOC_001541";exon_number "10"
chr1	StringTie	exon	203833791	203833853	.	+	.	transcript_id "DNTX_00018101";gene_id "XLOC_001541";exon_number "11"
chr1	StringTie	exon	203837966	203838064	.	+	.	transcript_id "DNTX_00018101";gene_id "XLOC_001541";exon_number "12"
chr1	StringTie	exon	203840306	203840374	.	+	.	transcript_id "DNTX_00018101";gene_id "XLOC_001541";exon_number "13"
chr1	StringTie	exon	203847184	203847687	.	+	.	transcript_id "DNTX_00018101";gene_id "XLOC_001541";exon_number "14"
chr1	StringTie	transcript	203795714	203854118	.	+	.	transcript_id "DNTX_00025697";gene_id "XLOC_001541";oId "Retina_Fetal.Tissue_00068290";class_code "j";tss_id "TSS6328";gene_name "ZC3H11A";cmp_ref "ENST00000638800.1"
chr1	StringTie	exon	203795714	203795794	.	+	.	transcript_id "DNTX_00025697";gene_id "XLOC_001541";exon_number "1"
chr1	StringTie	exon	203796293	203796496	.	+	.	transcript_id "DNTX_00025697";gene_id "XLOC_001541";exon_number "2"
chr1	StringTie	exon	203801575	203801628	.	+	.	transcript_id "DNTX_00025697";gene_id "XLOC_001541";exon_number "3"
chr1	StringTie	exon	203802569	203803016	.	+	.	transcript_id "DNTX_00025697";gene_id "XLOC_001541";exon_number "4"
chr1	StringTie	exon	203816926	203817124	.	+	.	transcript_id "DNTX_00025697";gene_id "XLOC_001541";exon_number "5"
chr1	StringTie	exon	203818570	203818689	.	+	.	transcript_id "DNTX_00025697";gene_id "XLOC_001541";exon_number "6"
chr1	StringTie	exon	203828299	203828422	.	+	.	transcript_id "DNTX_00025697";gene_id "XLOC_001541";exon_number "7"
chr1	StringTie	exon	203829451	203829654	.	+	.	transcript_id "DNTX_00025697";gene_id "XLOC_001541";exon_number "8"
chr1	StringTie	exon	203829780	203829896	.	+	.	transcript_id "DNTX_00025697";gene_id "XLOC_001541";exon_number "9"
chr1	StringTie	exon	203830123	203830203	.	+	.	transcript_id "DNTX_00025697";gene_id "XLOC_001541";exon_number "10"
chr1	StringTie	exon	203831661	203831771	.	+	.	transcript_id "DNTX_00025697";gene_id "XLOC_001541";exon_number "11"
chr1	StringTie	exon	203833791	203833853	.	+	.	transcript_id "DNTX_00025697";gene_id "XLOC_001541";exon_number "12"
chr1	StringTie	exon	203837966	203838064	.	+	.	transcript_id "DNTX_00025697";gene_id "XLOC_001541";exon_number "13"
chr1	StringTie	exon	203840306	203840374	.	+	.	transcript_id "DNTX_00025697";gene_id "XLOC_001541";exon_number "14"
chr1	StringTie	exon	203847184	203847687	.	+	.	transcript_id "DNTX_00025697";gene_id "XLOC_001541";exon_number "15"
chr1	StringTie	exon	203848331	203848407	.	+	.	transcript_id "DNTX_00025697";gene_id "XLOC_001541";exon_number "16"
chr1	StringTie	exon	203849711	203850026	.	+	.	transcript_id "DNTX_00025697";gene_id "XLOC_001541";exon_number "17"
chr1	StringTie	exon	203850515	203850681	.	+	.	transcript_id "DNTX_00025697";gene_id "XLOC_001541";exon_number "18"
chr1	StringTie	exon	203851057	203851124	.	+	.	transcript_id "DNTX_00025697";gene_id "XLOC_001541";exon_number "19"
chr1	StringTie	exon	203852141	203854118	.	+	.	transcript_id "DNTX_00025697";gene_id "XLOC_001541";exon_number "20"
chr1	StringTie	transcript	203795714	203854118	.	+	.	transcript_id "DNTX_00025696";gene_id "XLOC_001541";oId "Retina_Fetal.Tissue_00040270";class_code "j";tss_id "TSS6328";gene_name "ZC3H11A";cmp_ref "ENST00000638800.1"
chr1	StringTie	exon	203795714	203795794	.	+	.	transcript_id "DNTX_00025696";gene_id "XLOC_001541";exon_number "1"
chr1	StringTie	exon	203801575	203801639	.	+	.	transcript_id "DNTX_00025696";gene_id "XLOC_001541";exon_number "2"
chr1	StringTie	exon	203802569	203803016	.	+	.	transcript_id "DNTX_00025696";gene_id "XLOC_001541";exon_number "3"
chr1	StringTie	exon	203816926	203817124	.	+	.	transcript_id "DNTX_00025696";gene_id "XLOC_001541";exon_number "4"
chr1	StringTie	exon	203818570	203818689	.	+	.	transcript_id "DNTX_00025696";gene_id "XLOC_001541";exon_number "5"
chr1	StringTie	exon	203828299	203828422	.	+	.	transcript_id "DNTX_00025696";gene_id "XLOC_001541";exon_number "6"
chr1	StringTie	exon	203829451	203829654	.	+	.	transcript_id "DNTX_00025696";gene_id "XLOC_001541";exon_number "7"
chr1	StringTie	exon	203829780	203829896	.	+	.	transcript_id "DNTX_00025696";gene_id "XLOC_001541";exon_number "8"
chr1	StringTie	exon	203830123	203830203	.	+	.	transcript_id "DNTX_00025696";gene_id "XLOC_001541";exon_number "9"
chr1	StringTie	exon	203831661	203831771	.	+	.	transcript_id "DNTX_00025696";gene_id "XLOC_001541";exon_number "10"
chr1	StringTie	exon	203833791	203833853	.	+	.	transcript_id "DNTX_00025696";gene_id "XLOC_001541";exon_number "11"
chr1	StringTie	exon	203837966	203838064	.	+	.	transcript_id "DNTX_00025696";gene_id "XLOC_001541";exon_number "12"
chr1	StringTie	exon	203840306	203840374	.	+	.	transcript_id "DNTX_00025696";gene_id "XLOC_001541";exon_number "13"
chr1	StringTie	exon	203847184	203847687	.	+	.	transcript_id "DNTX_00025696";gene_id "XLOC_001541";exon_number "14"
chr1	StringTie	exon	203848331	203848407	.	+	.	transcript_id "DNTX_00025696";gene_id "XLOC_001541";exon_number "15"
chr1	StringTie	exon	203849711	203850026	.	+	.	transcript_id "DNTX_00025696";gene_id "XLOC_001541";exon_number "16"
chr1	StringTie	exon	203850515	203850681	.	+	.	transcript_id "DNTX_00025696";gene_id "XLOC_001541";exon_number "17"
chr1	StringTie	exon	203851057	203851124	.	+	.	transcript_id "DNTX_00025696";gene_id "XLOC_001541";exon_number "18"
chr1	StringTie	exon	203852141	203854118	.	+	.	transcript_id "DNTX_00025696";gene_id "XLOC_001541";exon_number "19"
chr1	StringTie	transcript	203795714	203854999	.	+	.	transcript_id "DNTX_00001696";gene_id "XLOC_001541";oId "Pancreas_00005616";class_code "=";tss_id "TSS6328";gene_name "ZBED6";cmp_ref "ENST00000550078.2"
chr1	StringTie	exon	203795714	203803016	.	+	.	transcript_id "DNTX_00001696";gene_id "XLOC_001541";exon_number "1"
chr1	StringTie	exon	203816926	203817124	.	+	.	transcript_id "DNTX_00001696";gene_id "XLOC_001541";exon_number "2"
chr1	StringTie	exon	203818570	203818689	.	+	.	transcript_id "DNTX_00001696";gene_id "XLOC_001541";exon_number "3"
chr1	StringTie	exon	203828299	203828422	.	+	.	transcript_id "DNTX_00001696";gene_id "XLOC_001541";exon_number "4"
chr1	StringTie	exon	203829451	203829654	.	+	.	transcript_id "DNTX_00001696";gene_id "XLOC_001541";exon_number "5"
chr1	StringTie	exon	203829780	203829896	.	+	.	transcript_id "DNTX_00001696";gene_id "XLOC_001541";exon_number "6"
chr1	StringTie	exon	203830123	203830203	.	+	.	transcript_id "DNTX_00001696";gene_id "XLOC_001541";exon_number "7"
chr1	StringTie	exon	203831661	203831771	.	+	.	transcript_id "DNTX_00001696";gene_id "XLOC_001541";exon_number "8"
chr1	StringTie	exon	203833791	203833853	.	+	.	transcript_id "DNTX_00001696";gene_id "XLOC_001541";exon_number "9"
chr1	StringTie	exon	203837966	203838064	.	+	.	transcript_id "DNTX_00001696";gene_id "XLOC_001541";exon_number "10"
chr1	StringTie	exon	203840306	203840374	.	+	.	transcript_id "DNTX_00001696";gene_id "XLOC_001541";exon_number "11"
chr1	StringTie	exon	203847184	203847687	.	+	.	transcript_id "DNTX_00001696";gene_id "XLOC_001541";exon_number "12"
chr1	StringTie	exon	203848331	203848407	.	+	.	transcript_id "DNTX_00001696";gene_id "XLOC_001541";exon_number "13"
chr1	StringTie	exon	203849711	203850026	.	+	.	transcript_id "DNTX_00001696";gene_id "XLOC_001541";exon_number "14"
chr1	StringTie	exon	203850515	203850681	.	+	.	transcript_id "DNTX_00001696";gene_id "XLOC_001541";exon_number "15"
chr1	StringTie	exon	203851057	203851124	.	+	.	transcript_id "DNTX_00001696";gene_id "XLOC_001541";exon_number "16"
chr1	StringTie	exon	203852141	203854999	.	+	.	transcript_id "DNTX_00001696";gene_id "XLOC_001541";exon_number "17"
chr1	StringTie	transcript	203795714	203856637	.	+	.	transcript_id "DNTX_00004387";gene_id "XLOC_001541";oId "Cells-Transformedfibroblasts_00004132";class_code "j";tss_id "TSS6328";gene_name "ZC3H11A";cmp_ref "ENST00000638800.1"
chr1	StringTie	exon	203795714	203795794	.	+	.	transcript_id "DNTX_00004387";gene_id "XLOC_001541";exon_number "1"
chr1	StringTie	exon	203801575	203801628	.	+	.	transcript_id "DNTX_00004387";gene_id "XLOC_001541";exon_number "2"
chr1	StringTie	exon	203802957	203803016	.	+	.	transcript_id "DNTX_00004387";gene_id "XLOC_001541";exon_number "3"
chr1	StringTie	exon	203816926	203817124	.	+	.	transcript_id "DNTX_00004387";gene_id "XLOC_001541";exon_number "4"
chr1	StringTie	exon	203818570	203818689	.	+	.	transcript_id "DNTX_00004387";gene_id "XLOC_001541";exon_number "5"
chr1	StringTie	exon	203828299	203828422	.	+	.	transcript_id "DNTX_00004387";gene_id "XLOC_001541";exon_number "6"
chr1	StringTie	exon	203829451	203829654	.	+	.	transcript_id "DNTX_00004387";gene_id "XLOC_001541";exon_number "7"
chr1	StringTie	exon	203829780	203829896	.	+	.	transcript_id "DNTX_00004387";gene_id "XLOC_001541";exon_number "8"
chr1	StringTie	exon	203830123	203830203	.	+	.	transcript_id "DNTX_00004387";gene_id "XLOC_001541";exon_number "9"
chr1	StringTie	exon	203831661	203831771	.	+	.	transcript_id "DNTX_00004387";gene_id "XLOC_001541";exon_number "10"
chr1	StringTie	exon	203833791	203833853	.	+	.	transcript_id "DNTX_00004387";gene_id "XLOC_001541";exon_number "11"
chr1	StringTie	exon	203837966	203838064	.	+	.	transcript_id "DNTX_00004387";gene_id "XLOC_001541";exon_number "12"
chr1	StringTie	exon	203840306	203840374	.	+	.	transcript_id "DNTX_00004387";gene_id "XLOC_001541";exon_number "13"
chr1	StringTie	exon	203847184	203847687	.	+	.	transcript_id "DNTX_00004387";gene_id "XLOC_001541";exon_number "14"
chr1	StringTie	exon	203848331	203848407	.	+	.	transcript_id "DNTX_00004387";gene_id "XLOC_001541";exon_number "15"
chr1	StringTie	exon	203849711	203850026	.	+	.	transcript_id "DNTX_00004387";gene_id "XLOC_001541";exon_number "16"
chr1	StringTie	exon	203850515	203850681	.	+	.	transcript_id "DNTX_00004387";gene_id "XLOC_001541";exon_number "17"
chr1	StringTie	exon	203851057	203851124	.	+	.	transcript_id "DNTX_00004387";gene_id "XLOC_001541";exon_number "18"
chr1	StringTie	exon	203852141	203856637	.	+	.	transcript_id "DNTX_00004387";gene_id "XLOC_001541";exon_number "19"
chr1	StringTie	transcript	203798846	203854034	.	+	.	transcript_id "DNTX_00004390";gene_id "XLOC_001541";oId "RPE_Fetal.Tissue_00014618";class_code "=";tss_id "TSS6329";gene_name "ZC3H11A";cmp_ref "ENST00000495527.5"
chr1	StringTie	exon	203798846	203803016	.	+	.	transcript_id "DNTX_00004390";gene_id "XLOC_001541";exon_number "1"
chr1	StringTie	exon	203816926	203817124	.	+	.	transcript_id "DNTX_00004390";gene_id "XLOC_001541";exon_number "2"
chr1	StringTie	exon	203818570	203818689	.	+	.	transcript_id "DNTX_00004390";gene_id "XLOC_001541";exon_number "3"
chr1	StringTie	exon	203828299	203828422	.	+	.	transcript_id "DNTX_00004390";gene_id "XLOC_001541";exon_number "4"
chr1	StringTie	exon	203829451	203829654	.	+	.	transcript_id "DNTX_00004390";gene_id "XLOC_001541";exon_number "5"
chr1	StringTie	exon	203829780	203829896	.	+	.	transcript_id "DNTX_00004390";gene_id "XLOC_001541";exon_number "6"
chr1	StringTie	exon	203830123	203830203	.	+	.	transcript_id "DNTX_00004390";gene_id "XLOC_001541";exon_number "7"
chr1	StringTie	exon	203831661	203831771	.	+	.	transcript_id "DNTX_00004390";gene_id "XLOC_001541";exon_number "8"
chr1	StringTie	exon	203833791	203833853	.	+	.	transcript_id "DNTX_00004390";gene_id "XLOC_001541";exon_number "9"
chr1	StringTie	exon	203837966	203838064	.	+	.	transcript_id "DNTX_00004390";gene_id "XLOC_001541";exon_number "10"
chr1	StringTie	exon	203840306	203840374	.	+	.	transcript_id "DNTX_00004390";gene_id "XLOC_001541";exon_number "11"
chr1	StringTie	exon	203847184	203847687	.	+	.	transcript_id "DNTX_00004390";gene_id "XLOC_001541";exon_number "12"
chr1	StringTie	exon	203848331	203848407	.	+	.	transcript_id "DNTX_00004390";gene_id "XLOC_001541";exon_number "13"
chr1	StringTie	exon	203849711	203850026	.	+	.	transcript_id "DNTX_00004390";gene_id "XLOC_001541";exon_number "14"
chr1	StringTie	exon	203850495	203850681	.	+	.	transcript_id "DNTX_00004390";gene_id "XLOC_001541";exon_number "15"
chr1	StringTie	exon	203851057	203851124	.	+	.	transcript_id "DNTX_00004390";gene_id "XLOC_001541";exon_number "16"
chr1	StringTie	exon	203852141	203854034	.	+	.	transcript_id "DNTX_00004390";gene_id "XLOC_001541";exon_number "17"
chr1	StringTie	transcript	203814905	203854118	.	+	.	transcript_id "DNTX_00013492";gene_id "XLOC_001541";oId "Brain-CerebellarHemisphere_00017795";class_code "=";tss_id "TSS6331";gene_name "ZC3H11A";cmp_ref "ENST00000640465.1"
chr1	StringTie	exon	203814905	203814972	.	+	.	transcript_id "DNTX_00013492";gene_id "XLOC_001541";exon_number "1"
chr1	StringTie	exon	203816926	203817124	.	+	.	transcript_id "DNTX_00013492";gene_id "XLOC_001541";exon_number "2"
chr1	StringTie	exon	203818570	203818689	.	+	.	transcript_id "DNTX_00013492";gene_id "XLOC_001541";exon_number "3"
chr1	StringTie	exon	203828299	203828422	.	+	.	transcript_id "DNTX_00013492";gene_id "XLOC_001541";exon_number "4"
chr1	StringTie	exon	203829451	203829654	.	+	.	transcript_id "DNTX_00013492";gene_id "XLOC_001541";exon_number "5"
chr1	StringTie	exon	203829780	203829896	.	+	.	transcript_id "DNTX_00013492";gene_id "XLOC_001541";exon_number "6"
chr1	StringTie	exon	203830123	203830203	.	+	.	transcript_id "DNTX_00013492";gene_id "XLOC_001541";exon_number "7"
chr1	StringTie	exon	203831661	203831771	.	+	.	transcript_id "DNTX_00013492";gene_id "XLOC_001541";exon_number "8"
chr1	StringTie	exon	203833791	203833853	.	+	.	transcript_id "DNTX_00013492";gene_id "XLOC_001541";exon_number "9"
chr1	StringTie	exon	203837966	203838064	.	+	.	transcript_id "DNTX_00013492";gene_id "XLOC_001541";exon_number "10"
chr1	StringTie	exon	203840306	203840374	.	+	.	transcript_id "DNTX_00013492";gene_id "XLOC_001541";exon_number "11"
chr1	StringTie	exon	203847184	203847687	.	+	.	transcript_id "DNTX_00013492";gene_id "XLOC_001541";exon_number "12"
chr1	StringTie	exon	203848331	203848407	.	+	.	transcript_id "DNTX_00013492";gene_id "XLOC_001541";exon_number "13"
chr1	StringTie	exon	203849711	203850026	.	+	.	transcript_id "DNTX_00013492";gene_id "XLOC_001541";exon_number "14"
chr1	StringTie	exon	203850515	203850681	.	+	.	transcript_id "DNTX_00013492";gene_id "XLOC_001541";exon_number "15"
chr1	StringTie	exon	203851057	203851124	.	+	.	transcript_id "DNTX_00013492";gene_id "XLOC_001541";exon_number "16"
chr1	StringTie	exon	203852141	203854118	.	+	.	transcript_id "DNTX_00013492";gene_id "XLOC_001541";exon_number "17"
chr1	StringTie	transcript	203848356	203850019	.	+	.	transcript_id "DNTX_00018102";gene_id "XLOC_001541";oId "Cornea_Adult.Tissue_00021450";class_code "c";tss_id "TSS6333";contained_in "DNTX_00013492";gene_name "ZC3H11A";cmp_ref "ENST00000638800.1"
chr1	StringTie	exon	203848356	203848407	.	+	.	transcript_id "DNTX_00018102";gene_id "XLOC_001541";exon_number "1"
chr1	StringTie	exon	203849711	203850019	.	+	.	transcript_id "DNTX_00018102";gene_id "XLOC_001541";exon_number "2"
chr1	StringTie	transcript	204073078	204127741	.	+	.	transcript_id "DNTX_00001701";gene_id "XLOC_001542";oId "Brain-Cortex_00011548";class_code "j";tss_id "TSS6334";gene_name "SOX13";cmp_ref "ENST00000367204.5"
chr1	StringTie	exon	204073078	204073711	.	+	.	transcript_id "DNTX_00001701";gene_id "XLOC_001542";exon_number "1"
chr1	StringTie	exon	204112915	204113134	.	+	.	transcript_id "DNTX_00001701";gene_id "XLOC_001542";exon_number "2"
chr1	StringTie	exon	204114321	204114432	.	+	.	transcript_id "DNTX_00001701";gene_id "XLOC_001542";exon_number "3"
chr1	StringTie	exon	204114519	204114605	.	+	.	transcript_id "DNTX_00001701";gene_id "XLOC_001542";exon_number "4"
chr1	StringTie	exon	204116507	204116679	.	+	.	transcript_id "DNTX_00001701";gene_id "XLOC_001542";exon_number "5"
chr1	StringTie	exon	204117122	204117190	.	+	.	transcript_id "DNTX_00001701";gene_id "XLOC_001542";exon_number "6"
chr1	StringTie	exon	204117596	204117707	.	+	.	transcript_id "DNTX_00001701";gene_id "XLOC_001542";exon_number "7"
chr1	StringTie	exon	204121900	204121985	.	+	.	transcript_id "DNTX_00001701";gene_id "XLOC_001542";exon_number "8"
chr1	StringTie	exon	204122237	204122399	.	+	.	transcript_id "DNTX_00001701";gene_id "XLOC_001542";exon_number "9"
chr1	StringTie	exon	204122854	204122963	.	+	.	transcript_id "DNTX_00001701";gene_id "XLOC_001542";exon_number "10"
chr1	StringTie	exon	204123112	204123208	.	+	.	transcript_id "DNTX_00001701";gene_id "XLOC_001542";exon_number "11"
chr1	StringTie	exon	204123661	204123804	.	+	.	transcript_id "DNTX_00001701";gene_id "XLOC_001542";exon_number "12"
chr1	StringTie	exon	204124641	204124857	.	+	.	transcript_id "DNTX_00001701";gene_id "XLOC_001542";exon_number "13"
chr1	StringTie	exon	204125858	204127741	.	+	.	transcript_id "DNTX_00001701";gene_id "XLOC_001542";exon_number "14"
chr1	StringTie	transcript	204073115	204119859	.	+	.	transcript_id "DNTX_00010881";gene_id "XLOC_001542";oId "Lung_00004551";class_code "=";tss_id "TSS6334";contained_in "DNTX_00021310";gene_name "SOX13";cmp_ref "ENST00000367203.8"
chr1	StringTie	exon	204073115	204073711	.	+	.	transcript_id "DNTX_00010881";gene_id "XLOC_001542";exon_number "1"
chr1	StringTie	exon	204112915	204113134	.	+	.	transcript_id "DNTX_00010881";gene_id "XLOC_001542";exon_number "2"
chr1	StringTie	exon	204114321	204114432	.	+	.	transcript_id "DNTX_00010881";gene_id "XLOC_001542";exon_number "3"
chr1	StringTie	exon	204114519	204114605	.	+	.	transcript_id "DNTX_00010881";gene_id "XLOC_001542";exon_number "4"
chr1	StringTie	exon	204116507	204116679	.	+	.	transcript_id "DNTX_00010881";gene_id "XLOC_001542";exon_number "5"
chr1	StringTie	exon	204117122	204117190	.	+	.	transcript_id "DNTX_00010881";gene_id "XLOC_001542";exon_number "6"
chr1	StringTie	exon	204117593	204119859	.	+	.	transcript_id "DNTX_00010881";gene_id "XLOC_001542";exon_number "7"
chr1	StringTie	transcript	204073604	204127743	.	+	.	transcript_id "DNTX_00001702";gene_id "XLOC_001542";oId "Pancreas_00005627";class_code "=";tss_id "TSS6335";gene_name "SOX13";cmp_ref "ENST00000367204.5"
chr1	StringTie	exon	204073604	204073711	.	+	.	transcript_id "DNTX_00001702";gene_id "XLOC_001542";exon_number "1"
chr1	StringTie	exon	204112915	204113134	.	+	.	transcript_id "DNTX_00001702";gene_id "XLOC_001542";exon_number "2"
chr1	StringTie	exon	204114321	204114432	.	+	.	transcript_id "DNTX_00001702";gene_id "XLOC_001542";exon_number "3"
chr1	StringTie	exon	204114519	204114605	.	+	.	transcript_id "DNTX_00001702";gene_id "XLOC_001542";exon_number "4"
chr1	StringTie	exon	204116507	204116679	.	+	.	transcript_id "DNTX_00001702";gene_id "XLOC_001542";exon_number "5"
chr1	StringTie	exon	204117122	204117190	.	+	.	transcript_id "DNTX_00001702";gene_id "XLOC_001542";exon_number "6"
chr1	StringTie	exon	204117593	204117707	.	+	.	transcript_id "DNTX_00001702";gene_id "XLOC_001542";exon_number "7"
chr1	StringTie	exon	204121900	204121985	.	+	.	transcript_id "DNTX_00001702";gene_id "XLOC_001542";exon_number "8"
chr1	StringTie	exon	204122237	204122399	.	+	.	transcript_id "DNTX_00001702";gene_id "XLOC_001542";exon_number "9"
chr1	StringTie	exon	204122854	204122963	.	+	.	transcript_id "DNTX_00001702";gene_id "XLOC_001542";exon_number "10"
chr1	StringTie	exon	204123112	204123208	.	+	.	transcript_id "DNTX_00001702";gene_id "XLOC_001542";exon_number "11"
chr1	StringTie	exon	204123661	204123804	.	+	.	transcript_id "DNTX_00001702";gene_id "XLOC_001542";exon_number "12"
chr1	StringTie	exon	204124641	204124857	.	+	.	transcript_id "DNTX_00001702";gene_id "XLOC_001542";exon_number "13"
chr1	StringTie	exon	204125858	204127743	.	+	.	transcript_id "DNTX_00001702";gene_id "XLOC_001542";exon_number "14"
chr1	StringTie	transcript	204112916	204127741	.	+	.	transcript_id "DNTX_00001703";gene_id "XLOC_001542";oId "Pancreas_00005629";class_code "=";tss_id "TSS6336";contained_in "DNTX_00001702";gene_name "SOX13";cmp_ref "ENST00000618875.4"
chr1	StringTie	exon	204112916	204113134	.	+	.	transcript_id "DNTX_00001703";gene_id "XLOC_001542";exon_number "1"
chr1	StringTie	exon	204114321	204114432	.	+	.	transcript_id "DNTX_00001703";gene_id "XLOC_001542";exon_number "2"
chr1	StringTie	exon	204114519	204114605	.	+	.	transcript_id "DNTX_00001703";gene_id "XLOC_001542";exon_number "3"
chr1	StringTie	exon	204116507	204116679	.	+	.	transcript_id "DNTX_00001703";gene_id "XLOC_001542";exon_number "4"
chr1	StringTie	exon	204117122	204117190	.	+	.	transcript_id "DNTX_00001703";gene_id "XLOC_001542";exon_number "5"
chr1	StringTie	exon	204117593	204117707	.	+	.	transcript_id "DNTX_00001703";gene_id "XLOC_001542";exon_number "6"
chr1	StringTie	exon	204121900	204121985	.	+	.	transcript_id "DNTX_00001703";gene_id "XLOC_001542";exon_number "7"
chr1	StringTie	exon	204122237	204122399	.	+	.	transcript_id "DNTX_00001703";gene_id "XLOC_001542";exon_number "8"
chr1	StringTie	exon	204122854	204122963	.	+	.	transcript_id "DNTX_00001703";gene_id "XLOC_001542";exon_number "9"
chr1	StringTie	exon	204123112	204123208	.	+	.	transcript_id "DNTX_00001703";gene_id "XLOC_001542";exon_number "10"
chr1	StringTie	exon	204123661	204123804	.	+	.	transcript_id "DNTX_00001703";gene_id "XLOC_001542";exon_number "11"
chr1	StringTie	exon	204124641	204124857	.	+	.	transcript_id "DNTX_00001703";gene_id "XLOC_001542";exon_number "12"
chr1	StringTie	exon	204125858	204127741	.	+	.	transcript_id "DNTX_00001703";gene_id "XLOC_001542";exon_number "13"
chr1	StringTie	transcript	204121081	204127741	.	+	.	transcript_id "DNTX_00025698";gene_id "XLOC_001542";oId "Retina_Fetal.Tissue_00005669";class_code "n";tss_id "TSS6338";contained_in "DNTX_00021310";gene_name "SOX13";cmp_ref "ENST00000367204.5"
chr1	StringTie	exon	204121081	204122963	.	+	.	transcript_id "DNTX_00025698";gene_id "XLOC_001542";exon_number "1"
chr1	StringTie	exon	204123112	204123208	.	+	.	transcript_id "DNTX_00025698";gene_id "XLOC_001542";exon_number "2"
chr1	StringTie	exon	204123661	204123804	.	+	.	transcript_id "DNTX_00025698";gene_id "XLOC_001542";exon_number "3"
chr1	StringTie	exon	204124641	204124857	.	+	.	transcript_id "DNTX_00025698";gene_id "XLOC_001542";exon_number "4"
chr1	StringTie	exon	204125858	204127741	.	+	.	transcript_id "DNTX_00025698";gene_id "XLOC_001542";exon_number "5"
chr1	StringTie	transcript	204122346	204128150	.	+	.	transcript_id "DNTX_00009278";gene_id "XLOC_001542";oId "RPE_Adult.Tissue_00028917";class_code "c";tss_id "TSS6339";gene_name "SOX13";cmp_ref "ENST00000367204.5"
chr1	StringTie	exon	204122346	204122399	.	+	.	transcript_id "DNTX_00009278";gene_id "XLOC_001542";exon_number "1"
chr1	StringTie	exon	204122854	204122963	.	+	.	transcript_id "DNTX_00009278";gene_id "XLOC_001542";exon_number "2"
chr1	StringTie	exon	204123112	204123208	.	+	.	transcript_id "DNTX_00009278";gene_id "XLOC_001542";exon_number "3"
chr1	StringTie	exon	204123661	204123804	.	+	.	transcript_id "DNTX_00009278";gene_id "XLOC_001542";exon_number "4"
chr1	StringTie	exon	204124641	204124857	.	+	.	transcript_id "DNTX_00009278";gene_id "XLOC_001542";exon_number "5"
chr1	StringTie	exon	204125858	204128150	.	+	.	transcript_id "DNTX_00009278";gene_id "XLOC_001542";exon_number "6"
chr1	StringTie	transcript	204122386	204123729	.	+	.	transcript_id "DNTX_00010885";gene_id "XLOC_001542";oId "Lung_00004557";class_code "=";tss_id "TSS6339";contained_in "DNTX_00025698";gene_name "SOX13";cmp_ref "ENST00000525258.1"
chr1	StringTie	exon	204122386	204122963	.	+	.	transcript_id "DNTX_00010885";gene_id "XLOC_001542";exon_number "1"
chr1	StringTie	exon	204123112	204123208	.	+	.	transcript_id "DNTX_00010885";gene_id "XLOC_001542";exon_number "2"
chr1	StringTie	exon	204123661	204123729	.	+	.	transcript_id "DNTX_00010885";gene_id "XLOC_001542";exon_number "3"
chr1	StringTie	transcript	204125884	204128042	.	+	.	transcript_id "DNTX_00025699";gene_id "XLOC_001542";oId "Retina_Fetal.Tissue_00015764";class_code "o";tss_id "TSS6340";contained_in "DNTX_00009278";gene_name "SOX13";cmp_ref "ENST00000367204.5"
chr1	StringTie	exon	204125884	204128042	.	+	.	transcript_id "DNTX_00025699";gene_id "XLOC_001542";exon_number "1"
chr1	StringTie	transcript	204506520	204507112	.	+	.	transcript_id "DNTX_00004392";gene_id "XLOC_001545";oId "RPE_Fetal.Tissue_00024063";class_code "u";tss_id "TSS6344"
chr1	StringTie	exon	204506520	204507112	.	+	.	transcript_id "DNTX_00004392";gene_id "XLOC_001545";exon_number "1"
chr1	StringTie	transcript	204506527	204506871	.	+	.	transcript_id "DNTX_00006478";gene_id "XLOC_001545";oId "Cornea_Adult.Tissue_00028741";class_code "u";tss_id "TSS6344";contained_in "DNTX_00004392"
chr1	StringTie	exon	204506527	204506871	.	+	.	transcript_id "DNTX_00006478";gene_id "XLOC_001545";exon_number "1"
chr1	StringTie	transcript	204516379	204558119	.	+	.	transcript_id "DNTX_00010886";gene_id "XLOC_001547";oId "Lung_00004560";class_code "=";tss_id "TSS6346";gene_name "MDM4";cmp_ref "ENST00000454264.6"
chr1	StringTie	exon	204516379	204516509	.	+	.	transcript_id "DNTX_00010886";gene_id "XLOC_001547";exon_number "1"
chr1	StringTie	exon	204525484	204525596	.	+	.	transcript_id "DNTX_00010886";gene_id "XLOC_001547";exon_number "2"
chr1	StringTie	exon	204526360	204526434	.	+	.	transcript_id "DNTX_00010886";gene_id "XLOC_001547";exon_number "3"
chr1	StringTie	exon	204530684	204530817	.	+	.	transcript_id "DNTX_00010886";gene_id "XLOC_001547";exon_number "4"
chr1	StringTie	exon	204532191	204532246	.	+	.	transcript_id "DNTX_00010886";gene_id "XLOC_001547";exon_number "5"
chr1	StringTie	exon	204537430	204537497	.	+	.	transcript_id "DNTX_00010886";gene_id "XLOC_001547";exon_number "6"
chr1	StringTie	exon	204538209	204538308	.	+	.	transcript_id "DNTX_00010886";gene_id "XLOC_001547";exon_number "7"
chr1	StringTie	exon	204542784	204542944	.	+	.	transcript_id "DNTX_00010886";gene_id "XLOC_001547";exon_number "8"
chr1	StringTie	exon	204546797	204546877	.	+	.	transcript_id "DNTX_00010886";gene_id "XLOC_001547";exon_number "9"
chr1	StringTie	exon	204549113	204558119	.	+	.	transcript_id "DNTX_00010886";gene_id "XLOC_001547";exon_number "10"
chr1	StringTie	transcript	204516379	204558119	.	+	.	transcript_id "DNTX_00001704";gene_id "XLOC_001547";oId "Pancreas_00005634";class_code "=";tss_id "TSS6346";gene_name "MDM4";cmp_ref "ENST00000391947.6"
chr1	StringTie	exon	204516379	204516509	.	+	.	transcript_id "DNTX_00001704";gene_id "XLOC_001547";exon_number "1"
chr1	StringTie	exon	204525484	204525596	.	+	.	transcript_id "DNTX_00001704";gene_id "XLOC_001547";exon_number "2"
chr1	StringTie	exon	204526360	204526434	.	+	.	transcript_id "DNTX_00001704";gene_id "XLOC_001547";exon_number "3"
chr1	StringTie	exon	204530684	204530817	.	+	.	transcript_id "DNTX_00001704";gene_id "XLOC_001547";exon_number "4"
chr1	StringTie	exon	204532191	204532246	.	+	.	transcript_id "DNTX_00001704";gene_id "XLOC_001547";exon_number "5"
chr1	StringTie	exon	204538209	204538308	.	+	.	transcript_id "DNTX_00001704";gene_id "XLOC_001547";exon_number "6"
chr1	StringTie	exon	204542784	204542944	.	+	.	transcript_id "DNTX_00001704";gene_id "XLOC_001547";exon_number "7"
chr1	StringTie	exon	204544535	204544684	.	+	.	transcript_id "DNTX_00001704";gene_id "XLOC_001547";exon_number "8"
chr1	StringTie	exon	204546797	204546877	.	+	.	transcript_id "DNTX_00001704";gene_id "XLOC_001547";exon_number "9"
chr1	StringTie	exon	204549113	204558119	.	+	.	transcript_id "DNTX_00001704";gene_id "XLOC_001547";exon_number "10"
chr1	StringTie	transcript	204516383	204532650	.	+	.	transcript_id "DNTX_00018103";gene_id "XLOC_001547";oId "Cornea_Adult.Tissue_00005317";class_code "=";tss_id "TSS6346";gene_name "MDM4";cmp_ref "ENST00000470797.5"
chr1	StringTie	exon	204516383	204516509	.	+	.	transcript_id "DNTX_00018103";gene_id "XLOC_001547";exon_number "1"
chr1	StringTie	exon	204525484	204525596	.	+	.	transcript_id "DNTX_00018103";gene_id "XLOC_001547";exon_number "2"
chr1	StringTie	exon	204526360	204526434	.	+	.	transcript_id "DNTX_00018103";gene_id "XLOC_001547";exon_number "3"
chr1	StringTie	exon	204530684	204530817	.	+	.	transcript_id "DNTX_00018103";gene_id "XLOC_001547";exon_number "4"
chr1	StringTie	exon	204532191	204532650	.	+	.	transcript_id "DNTX_00018103";gene_id "XLOC_001547";exon_number "5"
chr1	StringTie	transcript	204516383	204558120	.	+	.	transcript_id "DNTX_00001705";gene_id "XLOC_001547";oId "Pancreas_00005637";class_code "=";tss_id "TSS6346";gene_name "MDM4";cmp_ref "ENST00000367182.7"
chr1	StringTie	exon	204516383	204516509	.	+	.	transcript_id "DNTX_00001705";gene_id "XLOC_001547";exon_number "1"
chr1	StringTie	exon	204525484	204525596	.	+	.	transcript_id "DNTX_00001705";gene_id "XLOC_001547";exon_number "2"
chr1	StringTie	exon	204526360	204526434	.	+	.	transcript_id "DNTX_00001705";gene_id "XLOC_001547";exon_number "3"
chr1	StringTie	exon	204530684	204530817	.	+	.	transcript_id "DNTX_00001705";gene_id "XLOC_001547";exon_number "4"
chr1	StringTie	exon	204532191	204532246	.	+	.	transcript_id "DNTX_00001705";gene_id "XLOC_001547";exon_number "5"
chr1	StringTie	exon	204537430	204537497	.	+	.	transcript_id "DNTX_00001705";gene_id "XLOC_001547";exon_number "6"
chr1	StringTie	exon	204538209	204538308	.	+	.	transcript_id "DNTX_00001705";gene_id "XLOC_001547";exon_number "7"
chr1	StringTie	exon	204542784	204542944	.	+	.	transcript_id "DNTX_00001705";gene_id "XLOC_001547";exon_number "8"
chr1	StringTie	exon	204544535	204544684	.	+	.	transcript_id "DNTX_00001705";gene_id "XLOC_001547";exon_number "9"
chr1	StringTie	exon	204546797	204546877	.	+	.	transcript_id "DNTX_00001705";gene_id "XLOC_001547";exon_number "10"
chr1	StringTie	exon	204549113	204558120	.	+	.	transcript_id "DNTX_00001705";gene_id "XLOC_001547";exon_number "11"
chr1	StringTie	transcript	204516389	204558104	.	+	.	transcript_id "DNTX_00014645";gene_id "XLOC_001547";oId "Nerve-Tibial_00014622";class_code "m";tss_id "TSS6346";gene_name "MDM4";cmp_ref "ENST00000621032.4"
chr1	StringTie	exon	204516389	204516509	.	+	.	transcript_id "DNTX_00014645";gene_id "XLOC_001547";exon_number "1"
chr1	StringTie	exon	204525484	204525596	.	+	.	transcript_id "DNTX_00014645";gene_id "XLOC_001547";exon_number "2"
chr1	StringTie	exon	204526360	204526434	.	+	.	transcript_id "DNTX_00014645";gene_id "XLOC_001547";exon_number "3"
chr1	StringTie	exon	204530684	204530817	.	+	.	transcript_id "DNTX_00014645";gene_id "XLOC_001547";exon_number "4"
chr1	StringTie	exon	204532191	204538308	.	+	.	transcript_id "DNTX_00014645";gene_id "XLOC_001547";exon_number "5"
chr1	StringTie	exon	204542784	204542944	.	+	.	transcript_id "DNTX_00014645";gene_id "XLOC_001547";exon_number "6"
chr1	StringTie	exon	204544535	204544684	.	+	.	transcript_id "DNTX_00014645";gene_id "XLOC_001547";exon_number "7"
chr1	StringTie	exon	204546797	204546877	.	+	.	transcript_id "DNTX_00014645";gene_id "XLOC_001547";exon_number "8"
chr1	StringTie	exon	204549113	204558104	.	+	.	transcript_id "DNTX_00014645";gene_id "XLOC_001547";exon_number "9"
chr1	StringTie	transcript	204525482	204549194	.	+	.	transcript_id "DNTX_00019704";gene_id "XLOC_001547";oId "Cornea_Fetal.Tissue_00014722";class_code "c";tss_id "TSS6347";gene_name "MDM4";cmp_ref "ENST00000391947.6"
chr1	StringTie	exon	204525482	204525596	.	+	.	transcript_id "DNTX_00019704";gene_id "XLOC_001547";exon_number "1"
chr1	StringTie	exon	204526360	204526434	.	+	.	transcript_id "DNTX_00019704";gene_id "XLOC_001547";exon_number "2"
chr1	StringTie	exon	204530684	204530817	.	+	.	transcript_id "DNTX_00019704";gene_id "XLOC_001547";exon_number "3"
chr1	StringTie	exon	204532191	204532246	.	+	.	transcript_id "DNTX_00019704";gene_id "XLOC_001547";exon_number "4"
chr1	StringTie	exon	204538209	204538308	.	+	.	transcript_id "DNTX_00019704";gene_id "XLOC_001547";exon_number "5"
chr1	StringTie	exon	204542784	204542944	.	+	.	transcript_id "DNTX_00019704";gene_id "XLOC_001547";exon_number "6"
chr1	StringTie	exon	204544535	204544684	.	+	.	transcript_id "DNTX_00019704";gene_id "XLOC_001547";exon_number "7"
chr1	StringTie	exon	204546797	204546877	.	+	.	transcript_id "DNTX_00019704";gene_id "XLOC_001547";exon_number "8"
chr1	StringTie	exon	204549113	204549194	.	+	.	transcript_id "DNTX_00019704";gene_id "XLOC_001547";exon_number "9"
chr1	StringTie	transcript	204532096	204558119	.	+	.	transcript_id "DNTX_00007921";gene_id "XLOC_001547";oId "Breast-MammaryTissue_00005064";class_code "n";tss_id "TSS6348";gene_name "MDM4";cmp_ref "ENST00000621032.4"
chr1	StringTie	exon	204532096	204538308	.	+	.	transcript_id "DNTX_00007921";gene_id "XLOC_001547";exon_number "1"
chr1	StringTie	exon	204542784	204542944	.	+	.	transcript_id "DNTX_00007921";gene_id "XLOC_001547";exon_number "2"
chr1	StringTie	exon	204544535	204544684	.	+	.	transcript_id "DNTX_00007921";gene_id "XLOC_001547";exon_number "3"
chr1	StringTie	exon	204546797	204546877	.	+	.	transcript_id "DNTX_00007921";gene_id "XLOC_001547";exon_number "4"
chr1	StringTie	exon	204549113	204558119	.	+	.	transcript_id "DNTX_00007921";gene_id "XLOC_001547";exon_number "5"
chr1	StringTie	transcript	204537875	204542931	.	+	.	transcript_id "DNTX_00004393";gene_id "XLOC_001547";oId "RPE_Fetal.Tissue_00004413";class_code "=";tss_id "TSS6350";contained_in "DNTX_00007921";gene_name "MDM4";cmp_ref "ENST00000462012.1"
chr1	StringTie	exon	204537875	204538308	.	+	.	transcript_id "DNTX_00004393";gene_id "XLOC_001547";exon_number "1"
chr1	StringTie	exon	204542784	204542931	.	+	.	transcript_id "DNTX_00004393";gene_id "XLOC_001547";exon_number "2"
chr1	StringTie	transcript	204546860	204552934	.	+	.	transcript_id "DNTX_00019705";gene_id "XLOC_001547";oId "Cornea_Fetal.Tissue_00008914";class_code "c";tss_id "TSS6351";contained_in "DNTX_00024307";gene_name "MDM4";cmp_ref "ENST00000367182.7"
chr1	StringTie	exon	204546860	204546877	.	+	.	transcript_id "DNTX_00019705";gene_id "XLOC_001547";exon_number "1"
chr1	StringTie	exon	204549113	204552934	.	+	.	transcript_id "DNTX_00019705";gene_id "XLOC_001547";exon_number "2"
chr1	StringTie	transcript	204828639	205022865	.	+	.	transcript_id "DNTX_00004395";gene_id "XLOC_001549";oId "RPE_Adult.Tissue_00015305";class_code "j";tss_id "TSS6353";gene_name "NFASC";cmp_ref "ENST00000339876.10"
chr1	StringTie	exon	204828639	204828782	.	+	.	transcript_id "DNTX_00004395";gene_id "XLOC_001549";exon_number "1"
chr1	StringTie	exon	204920632	204920740	.	+	.	transcript_id "DNTX_00004395";gene_id "XLOC_001549";exon_number "2"
chr1	StringTie	exon	204944226	204944406	.	+	.	transcript_id "DNTX_00004395";gene_id "XLOC_001549";exon_number "3"
chr1	StringTie	exon	204952011	204952116	.	+	.	transcript_id "DNTX_00004395";gene_id "XLOC_001549";exon_number "4"
chr1	StringTie	exon	204954188	204954384	.	+	.	transcript_id "DNTX_00004395";gene_id "XLOC_001549";exon_number "5"
chr1	StringTie	exon	204954829	204954951	.	+	.	transcript_id "DNTX_00004395";gene_id "XLOC_001549";exon_number "6"
chr1	StringTie	exon	204957656	204957826	.	+	.	transcript_id "DNTX_00004395";gene_id "XLOC_001549";exon_number "7"
chr1	StringTie	exon	204968249	204968360	.	+	.	transcript_id "DNTX_00004395";gene_id "XLOC_001549";exon_number "8"
chr1	StringTie	exon	204968798	204968982	.	+	.	transcript_id "DNTX_00004395";gene_id "XLOC_001549";exon_number "9"
chr1	StringTie	exon	204970616	204970747	.	+	.	transcript_id "DNTX_00004395";gene_id "XLOC_001549";exon_number "10"
chr1	StringTie	exon	204973276	204973419	.	+	.	transcript_id "DNTX_00004395";gene_id "XLOC_001549";exon_number "11"
chr1	StringTie	exon	204974179	204974290	.	+	.	transcript_id "DNTX_00004395";gene_id "XLOC_001549";exon_number "12"
chr1	StringTie	exon	204974657	204974823	.	+	.	transcript_id "DNTX_00004395";gene_id "XLOC_001549";exon_number "13"
chr1	StringTie	exon	204975271	204975418	.	+	.	transcript_id "DNTX_00004395";gene_id "XLOC_001549";exon_number "14"
chr1	StringTie	exon	204976671	204976795	.	+	.	transcript_id "DNTX_00004395";gene_id "XLOC_001549";exon_number "15"
chr1	StringTie	exon	204977681	204977725	.	+	.	transcript_id "DNTX_00004395";gene_id "XLOC_001549";exon_number "16"
chr1	StringTie	exon	204978968	204979069	.	+	.	transcript_id "DNTX_00004395";gene_id "XLOC_001549";exon_number "17"
chr1	StringTie	exon	204979362	204979559	.	+	.	transcript_id "DNTX_00004395";gene_id "XLOC_001549";exon_number "18"
chr1	StringTie	exon	204980370	204980440	.	+	.	transcript_id "DNTX_00004395";gene_id "XLOC_001549";exon_number "19"
chr1	StringTie	exon	204981798	204982020	.	+	.	transcript_id "DNTX_00004395";gene_id "XLOC_001549";exon_number "20"
chr1	StringTie	exon	204987418	204987540	.	+	.	transcript_id "DNTX_00004395";gene_id "XLOC_001549";exon_number "21"
chr1	StringTie	exon	204988633	204988806	.	+	.	transcript_id "DNTX_00004395";gene_id "XLOC_001549";exon_number "22"
chr1	StringTie	exon	205009557	205009688	.	+	.	transcript_id "DNTX_00004395";gene_id "XLOC_001549";exon_number "23"
chr1	StringTie	exon	205012797	205012866	.	+	.	transcript_id "DNTX_00004395";gene_id "XLOC_001549";exon_number "24"
chr1	StringTie	exon	205016308	205022865	.	+	.	transcript_id "DNTX_00004395";gene_id "XLOC_001549";exon_number "25"
chr1	StringTie	transcript	204828643	205022866	.	+	.	transcript_id "DNTX_00007923";gene_id "XLOC_001549";oId "Retina_Fetal.Tissue_00026219";class_code "j";tss_id "TSS6353";gene_name "NFASC";cmp_ref "ENST00000339876.10"
chr1	StringTie	exon	204828643	204828782	.	+	.	transcript_id "DNTX_00007923";gene_id "XLOC_001549";exon_number "1"
chr1	StringTie	exon	204920632	204920740	.	+	.	transcript_id "DNTX_00007923";gene_id "XLOC_001549";exon_number "2"
chr1	StringTie	exon	204944226	204944406	.	+	.	transcript_id "DNTX_00007923";gene_id "XLOC_001549";exon_number "3"
chr1	StringTie	exon	204950557	204950574	.	+	.	transcript_id "DNTX_00007923";gene_id "XLOC_001549";exon_number "4"
chr1	StringTie	exon	204952011	204952116	.	+	.	transcript_id "DNTX_00007923";gene_id "XLOC_001549";exon_number "5"
chr1	StringTie	exon	204954188	204954384	.	+	.	transcript_id "DNTX_00007923";gene_id "XLOC_001549";exon_number "6"
chr1	StringTie	exon	204954829	204954951	.	+	.	transcript_id "DNTX_00007923";gene_id "XLOC_001549";exon_number "7"
chr1	StringTie	exon	204957656	204957826	.	+	.	transcript_id "DNTX_00007923";gene_id "XLOC_001549";exon_number "8"
chr1	StringTie	exon	204968249	204968360	.	+	.	transcript_id "DNTX_00007923";gene_id "XLOC_001549";exon_number "9"
chr1	StringTie	exon	204968798	204968982	.	+	.	transcript_id "DNTX_00007923";gene_id "XLOC_001549";exon_number "10"
chr1	StringTie	exon	204970616	204970747	.	+	.	transcript_id "DNTX_00007923";gene_id "XLOC_001549";exon_number "11"
chr1	StringTie	exon	204973276	204973419	.	+	.	transcript_id "DNTX_00007923";gene_id "XLOC_001549";exon_number "12"
chr1	StringTie	exon	204974179	204974290	.	+	.	transcript_id "DNTX_00007923";gene_id "XLOC_001549";exon_number "13"
chr1	StringTie	exon	204974657	204974823	.	+	.	transcript_id "DNTX_00007923";gene_id "XLOC_001549";exon_number "14"
chr1	StringTie	exon	204975271	204975418	.	+	.	transcript_id "DNTX_00007923";gene_id "XLOC_001549";exon_number "15"
chr1	StringTie	exon	204976671	204976795	.	+	.	transcript_id "DNTX_00007923";gene_id "XLOC_001549";exon_number "16"
chr1	StringTie	exon	204977681	204977725	.	+	.	transcript_id "DNTX_00007923";gene_id "XLOC_001549";exon_number "17"
chr1	StringTie	exon	204978968	204979069	.	+	.	transcript_id "DNTX_00007923";gene_id "XLOC_001549";exon_number "18"
chr1	StringTie	exon	204979362	204979559	.	+	.	transcript_id "DNTX_00007923";gene_id "XLOC_001549";exon_number "19"
chr1	StringTie	exon	204980370	204980440	.	+	.	transcript_id "DNTX_00007923";gene_id "XLOC_001549";exon_number "20"
chr1	StringTie	exon	204981798	204982020	.	+	.	transcript_id "DNTX_00007923";gene_id "XLOC_001549";exon_number "21"
chr1	StringTie	exon	204987418	204987540	.	+	.	transcript_id "DNTX_00007923";gene_id "XLOC_001549";exon_number "22"
chr1	StringTie	exon	204988633	204988806	.	+	.	transcript_id "DNTX_00007923";gene_id "XLOC_001549";exon_number "23"
chr1	StringTie	exon	205009557	205009688	.	+	.	transcript_id "DNTX_00007923";gene_id "XLOC_001549";exon_number "24"
chr1	StringTie	exon	205012797	205012866	.	+	.	transcript_id "DNTX_00007923";gene_id "XLOC_001549";exon_number "25"
chr1	StringTie	exon	205016308	205022866	.	+	.	transcript_id "DNTX_00007923";gene_id "XLOC_001549";exon_number "26"
chr1	StringTie	transcript	204828654	205022821	.	+	.	transcript_id "DNTX_00007922";gene_id "XLOC_001549";oId "Retina_Adult.Tissue_00006646";class_code "=";tss_id "TSS6353";gene_name "NFASC";cmp_ref "ENST00000339876.10"
chr1	StringTie	exon	204828654	204828782	.	+	.	transcript_id "DNTX_00007922";gene_id "XLOC_001549";exon_number "1"
chr1	StringTie	exon	204920632	204920740	.	+	.	transcript_id "DNTX_00007922";gene_id "XLOC_001549";exon_number "2"
chr1	StringTie	exon	204944226	204944406	.	+	.	transcript_id "DNTX_00007922";gene_id "XLOC_001549";exon_number "3"
chr1	StringTie	exon	204950557	204950574	.	+	.	transcript_id "DNTX_00007922";gene_id "XLOC_001549";exon_number "4"
chr1	StringTie	exon	204952011	204952116	.	+	.	transcript_id "DNTX_00007922";gene_id "XLOC_001549";exon_number "5"
chr1	StringTie	exon	204954188	204954384	.	+	.	transcript_id "DNTX_00007922";gene_id "XLOC_001549";exon_number "6"
chr1	StringTie	exon	204954829	204954951	.	+	.	transcript_id "DNTX_00007922";gene_id "XLOC_001549";exon_number "7"
chr1	StringTie	exon	204957656	204957826	.	+	.	transcript_id "DNTX_00007922";gene_id "XLOC_001549";exon_number "8"
chr1	StringTie	exon	204968249	204968360	.	+	.	transcript_id "DNTX_00007922";gene_id "XLOC_001549";exon_number "9"
chr1	StringTie	exon	204968798	204968982	.	+	.	transcript_id "DNTX_00007922";gene_id "XLOC_001549";exon_number "10"
chr1	StringTie	exon	204970616	204970747	.	+	.	transcript_id "DNTX_00007922";gene_id "XLOC_001549";exon_number "11"
chr1	StringTie	exon	204973276	204973419	.	+	.	transcript_id "DNTX_00007922";gene_id "XLOC_001549";exon_number "12"
chr1	StringTie	exon	204974179	204974290	.	+	.	transcript_id "DNTX_00007922";gene_id "XLOC_001549";exon_number "13"
chr1	StringTie	exon	204974657	204974823	.	+	.	transcript_id "DNTX_00007922";gene_id "XLOC_001549";exon_number "14"
chr1	StringTie	exon	204975271	204975418	.	+	.	transcript_id "DNTX_00007922";gene_id "XLOC_001549";exon_number "15"
chr1	StringTie	exon	204976671	204976795	.	+	.	transcript_id "DNTX_00007922";gene_id "XLOC_001549";exon_number "16"
chr1	StringTie	exon	204977681	204977725	.	+	.	transcript_id "DNTX_00007922";gene_id "XLOC_001549";exon_number "17"
chr1	StringTie	exon	204978968	204979069	.	+	.	transcript_id "DNTX_00007922";gene_id "XLOC_001549";exon_number "18"
chr1	StringTie	exon	204979362	204979559	.	+	.	transcript_id "DNTX_00007922";gene_id "XLOC_001549";exon_number "19"
chr1	StringTie	exon	204980370	204980440	.	+	.	transcript_id "DNTX_00007922";gene_id "XLOC_001549";exon_number "20"
chr1	StringTie	exon	204981798	204982020	.	+	.	transcript_id "DNTX_00007922";gene_id "XLOC_001549";exon_number "21"
chr1	StringTie	exon	204987418	204987540	.	+	.	transcript_id "DNTX_00007922";gene_id "XLOC_001549";exon_number "22"
chr1	StringTie	exon	204988633	204988806	.	+	.	transcript_id "DNTX_00007922";gene_id "XLOC_001549";exon_number "23"
chr1	StringTie	exon	204991292	204991306	.	+	.	transcript_id "DNTX_00007922";gene_id "XLOC_001549";exon_number "24"
chr1	StringTie	exon	204997170	204997406	.	+	.	transcript_id "DNTX_00007922";gene_id "XLOC_001549";exon_number "25"
chr1	StringTie	exon	205001170	205001286	.	+	.	transcript_id "DNTX_00007922";gene_id "XLOC_001549";exon_number "26"
chr1	StringTie	exon	205002596	205002748	.	+	.	transcript_id "DNTX_00007922";gene_id "XLOC_001549";exon_number "27"
chr1	StringTie	exon	205009557	205009688	.	+	.	transcript_id "DNTX_00007922";gene_id "XLOC_001549";exon_number "28"
chr1	StringTie	exon	205012797	205012866	.	+	.	transcript_id "DNTX_00007922";gene_id "XLOC_001549";exon_number "29"
chr1	StringTie	exon	205016308	205022821	.	+	.	transcript_id "DNTX_00007922";gene_id "XLOC_001549";exon_number "30"
chr1	StringTie	transcript	204828666	204975419	.	+	.	transcript_id "DNTX_00019706";gene_id "XLOC_001549";oId "Cornea_Fetal.Tissue_00010784";class_code "c";tss_id "TSS6353";gene_name "NFASC";cmp_ref "ENST00000339876.10"
chr1	StringTie	exon	204828666	204828782	.	+	.	transcript_id "DNTX_00019706";gene_id "XLOC_001549";exon_number "1"
chr1	StringTie	exon	204920632	204920740	.	+	.	transcript_id "DNTX_00019706";gene_id "XLOC_001549";exon_number "2"
chr1	StringTie	exon	204944226	204944406	.	+	.	transcript_id "DNTX_00019706";gene_id "XLOC_001549";exon_number "3"
chr1	StringTie	exon	204950557	204950574	.	+	.	transcript_id "DNTX_00019706";gene_id "XLOC_001549";exon_number "4"
chr1	StringTie	exon	204952011	204952116	.	+	.	transcript_id "DNTX_00019706";gene_id "XLOC_001549";exon_number "5"
chr1	StringTie	exon	204954188	204954384	.	+	.	transcript_id "DNTX_00019706";gene_id "XLOC_001549";exon_number "6"
chr1	StringTie	exon	204954829	204954951	.	+	.	transcript_id "DNTX_00019706";gene_id "XLOC_001549";exon_number "7"
chr1	StringTie	exon	204957656	204957826	.	+	.	transcript_id "DNTX_00019706";gene_id "XLOC_001549";exon_number "8"
chr1	StringTie	exon	204968249	204968360	.	+	.	transcript_id "DNTX_00019706";gene_id "XLOC_001549";exon_number "9"
chr1	StringTie	exon	204968798	204968982	.	+	.	transcript_id "DNTX_00019706";gene_id "XLOC_001549";exon_number "10"
chr1	StringTie	exon	204970616	204970747	.	+	.	transcript_id "DNTX_00019706";gene_id "XLOC_001549";exon_number "11"
chr1	StringTie	exon	204973276	204973419	.	+	.	transcript_id "DNTX_00019706";gene_id "XLOC_001549";exon_number "12"
chr1	StringTie	exon	204974179	204974290	.	+	.	transcript_id "DNTX_00019706";gene_id "XLOC_001549";exon_number "13"
chr1	StringTie	exon	204974657	204974823	.	+	.	transcript_id "DNTX_00019706";gene_id "XLOC_001549";exon_number "14"
chr1	StringTie	exon	204975271	204975419	.	+	.	transcript_id "DNTX_00019706";gene_id "XLOC_001549";exon_number "15"
chr1	StringTie	transcript	204828682	205022821	.	+	.	transcript_id "DNTX_00007924";gene_id "XLOC_001549";oId "Retina_Adult.Tissue_00016292";class_code "j";tss_id "TSS6353";gene_name "NFASC";cmp_ref "ENST00000339876.10"
chr1	StringTie	exon	204828682	204828782	.	+	.	transcript_id "DNTX_00007924";gene_id "XLOC_001549";exon_number "1"
chr1	StringTie	exon	204920632	204920740	.	+	.	transcript_id "DNTX_00007924";gene_id "XLOC_001549";exon_number "2"
chr1	StringTie	exon	204944226	204944406	.	+	.	transcript_id "DNTX_00007924";gene_id "XLOC_001549";exon_number "3"
chr1	StringTie	exon	204950557	204950574	.	+	.	transcript_id "DNTX_00007924";gene_id "XLOC_001549";exon_number "4"
chr1	StringTie	exon	204952011	204952116	.	+	.	transcript_id "DNTX_00007924";gene_id "XLOC_001549";exon_number "5"
chr1	StringTie	exon	204954188	204954384	.	+	.	transcript_id "DNTX_00007924";gene_id "XLOC_001549";exon_number "6"
chr1	StringTie	exon	204954829	204954951	.	+	.	transcript_id "DNTX_00007924";gene_id "XLOC_001549";exon_number "7"
chr1	StringTie	exon	204957656	204957826	.	+	.	transcript_id "DNTX_00007924";gene_id "XLOC_001549";exon_number "8"
chr1	StringTie	exon	204968249	204968360	.	+	.	transcript_id "DNTX_00007924";gene_id "XLOC_001549";exon_number "9"
chr1	StringTie	exon	204968798	204968982	.	+	.	transcript_id "DNTX_00007924";gene_id "XLOC_001549";exon_number "10"
chr1	StringTie	exon	204970616	204970747	.	+	.	transcript_id "DNTX_00007924";gene_id "XLOC_001549";exon_number "11"
chr1	StringTie	exon	204973276	204973419	.	+	.	transcript_id "DNTX_00007924";gene_id "XLOC_001549";exon_number "12"
chr1	StringTie	exon	204974179	204974290	.	+	.	transcript_id "DNTX_00007924";gene_id "XLOC_001549";exon_number "13"
chr1	StringTie	exon	204974657	204974823	.	+	.	transcript_id "DNTX_00007924";gene_id "XLOC_001549";exon_number "14"
chr1	StringTie	exon	204975271	204975418	.	+	.	transcript_id "DNTX_00007924";gene_id "XLOC_001549";exon_number "15"
chr1	StringTie	exon	204976671	204976795	.	+	.	transcript_id "DNTX_00007924";gene_id "XLOC_001549";exon_number "16"
chr1	StringTie	exon	204977681	204977725	.	+	.	transcript_id "DNTX_00007924";gene_id "XLOC_001549";exon_number "17"
chr1	StringTie	exon	204978968	204979069	.	+	.	transcript_id "DNTX_00007924";gene_id "XLOC_001549";exon_number "18"
chr1	StringTie	exon	204979362	204979559	.	+	.	transcript_id "DNTX_00007924";gene_id "XLOC_001549";exon_number "19"
chr1	StringTie	exon	204980370	204980440	.	+	.	transcript_id "DNTX_00007924";gene_id "XLOC_001549";exon_number "20"
chr1	StringTie	exon	204981798	204982020	.	+	.	transcript_id "DNTX_00007924";gene_id "XLOC_001549";exon_number "21"
chr1	StringTie	exon	204987418	204987540	.	+	.	transcript_id "DNTX_00007924";gene_id "XLOC_001549";exon_number "22"
chr1	StringTie	exon	204988633	204988806	.	+	.	transcript_id "DNTX_00007924";gene_id "XLOC_001549";exon_number "23"
chr1	StringTie	exon	204991292	204991306	.	+	.	transcript_id "DNTX_00007924";gene_id "XLOC_001549";exon_number "24"
chr1	StringTie	exon	205009557	205009688	.	+	.	transcript_id "DNTX_00007924";gene_id "XLOC_001549";exon_number "25"
chr1	StringTie	exon	205012797	205012866	.	+	.	transcript_id "DNTX_00007924";gene_id "XLOC_001549";exon_number "26"
chr1	StringTie	exon	205016308	205022821	.	+	.	transcript_id "DNTX_00007924";gene_id "XLOC_001549";exon_number "27"
chr1	StringTie	transcript	204828695	204977139	.	+	.	transcript_id "DNTX_00004394";gene_id "XLOC_001549";oId "RPE_Fetal.Tissue_00013348";class_code "=";tss_id "TSS6353";gene_name "NFASC";cmp_ref "ENST00000403080.5"
chr1	StringTie	exon	204828695	204828782	.	+	.	transcript_id "DNTX_00004394";gene_id "XLOC_001549";exon_number "1"
chr1	StringTie	exon	204920632	204920740	.	+	.	transcript_id "DNTX_00004394";gene_id "XLOC_001549";exon_number "2"
chr1	StringTie	exon	204944226	204944406	.	+	.	transcript_id "DNTX_00004394";gene_id "XLOC_001549";exon_number "3"
chr1	StringTie	exon	204950557	204950574	.	+	.	transcript_id "DNTX_00004394";gene_id "XLOC_001549";exon_number "4"
chr1	StringTie	exon	204952011	204952116	.	+	.	transcript_id "DNTX_00004394";gene_id "XLOC_001549";exon_number "5"
chr1	StringTie	exon	204954188	204954384	.	+	.	transcript_id "DNTX_00004394";gene_id "XLOC_001549";exon_number "6"
chr1	StringTie	exon	204954829	204954951	.	+	.	transcript_id "DNTX_00004394";gene_id "XLOC_001549";exon_number "7"
chr1	StringTie	exon	204957656	204957826	.	+	.	transcript_id "DNTX_00004394";gene_id "XLOC_001549";exon_number "8"
chr1	StringTie	exon	204968249	204968360	.	+	.	transcript_id "DNTX_00004394";gene_id "XLOC_001549";exon_number "9"
chr1	StringTie	exon	204968798	204968982	.	+	.	transcript_id "DNTX_00004394";gene_id "XLOC_001549";exon_number "10"
chr1	StringTie	exon	204970616	204970747	.	+	.	transcript_id "DNTX_00004394";gene_id "XLOC_001549";exon_number "11"
chr1	StringTie	exon	204973276	204973419	.	+	.	transcript_id "DNTX_00004394";gene_id "XLOC_001549";exon_number "12"
chr1	StringTie	exon	204974179	204974290	.	+	.	transcript_id "DNTX_00004394";gene_id "XLOC_001549";exon_number "13"
chr1	StringTie	exon	204974657	204974823	.	+	.	transcript_id "DNTX_00004394";gene_id "XLOC_001549";exon_number "14"
chr1	StringTie	exon	204975271	204975418	.	+	.	transcript_id "DNTX_00004394";gene_id "XLOC_001549";exon_number "15"
chr1	StringTie	exon	204976671	204977139	.	+	.	transcript_id "DNTX_00004394";gene_id "XLOC_001549";exon_number "16"
chr1	StringTie	transcript	204920632	205022822	.	+	.	transcript_id "DNTX_00007926";gene_id "XLOC_001549";oId "Retina_Adult.Tissue_00006652";class_code "=";tss_id "TSS6359";gene_name "NFASC";cmp_ref "ENST00000401399.5"
chr1	StringTie	exon	204920632	204920740	.	+	.	transcript_id "DNTX_00007926";gene_id "XLOC_001549";exon_number "1"
chr1	StringTie	exon	204944226	204944406	.	+	.	transcript_id "DNTX_00007926";gene_id "XLOC_001549";exon_number "2"
chr1	StringTie	exon	204950557	204950574	.	+	.	transcript_id "DNTX_00007926";gene_id "XLOC_001549";exon_number "3"
chr1	StringTie	exon	204952011	204952116	.	+	.	transcript_id "DNTX_00007926";gene_id "XLOC_001549";exon_number "4"
chr1	StringTie	exon	204954188	204954384	.	+	.	transcript_id "DNTX_00007926";gene_id "XLOC_001549";exon_number "5"
chr1	StringTie	exon	204954829	204954951	.	+	.	transcript_id "DNTX_00007926";gene_id "XLOC_001549";exon_number "6"
chr1	StringTie	exon	204957656	204957826	.	+	.	transcript_id "DNTX_00007926";gene_id "XLOC_001549";exon_number "7"
chr1	StringTie	exon	204968249	204968360	.	+	.	transcript_id "DNTX_00007926";gene_id "XLOC_001549";exon_number "8"
chr1	StringTie	exon	204968798	204968982	.	+	.	transcript_id "DNTX_00007926";gene_id "XLOC_001549";exon_number "9"
chr1	StringTie	exon	204970616	204970747	.	+	.	transcript_id "DNTX_00007926";gene_id "XLOC_001549";exon_number "10"
chr1	StringTie	exon	204973276	204973419	.	+	.	transcript_id "DNTX_00007926";gene_id "XLOC_001549";exon_number "11"
chr1	StringTie	exon	204974179	204974290	.	+	.	transcript_id "DNTX_00007926";gene_id "XLOC_001549";exon_number "12"
chr1	StringTie	exon	204974657	204974823	.	+	.	transcript_id "DNTX_00007926";gene_id "XLOC_001549";exon_number "13"
chr1	StringTie	exon	204975271	204975418	.	+	.	transcript_id "DNTX_00007926";gene_id "XLOC_001549";exon_number "14"
chr1	StringTie	exon	204976671	204976795	.	+	.	transcript_id "DNTX_00007926";gene_id "XLOC_001549";exon_number "15"
chr1	StringTie	exon	204977681	204977725	.	+	.	transcript_id "DNTX_00007926";gene_id "XLOC_001549";exon_number "16"
chr1	StringTie	exon	204978968	204979069	.	+	.	transcript_id "DNTX_00007926";gene_id "XLOC_001549";exon_number "17"
chr1	StringTie	exon	204979362	204979559	.	+	.	transcript_id "DNTX_00007926";gene_id "XLOC_001549";exon_number "18"
chr1	StringTie	exon	204980370	204980440	.	+	.	transcript_id "DNTX_00007926";gene_id "XLOC_001549";exon_number "19"
chr1	StringTie	exon	204981798	204982020	.	+	.	transcript_id "DNTX_00007926";gene_id "XLOC_001549";exon_number "20"
chr1	StringTie	exon	204987418	204987540	.	+	.	transcript_id "DNTX_00007926";gene_id "XLOC_001549";exon_number "21"
chr1	StringTie	exon	204988633	204988806	.	+	.	transcript_id "DNTX_00007926";gene_id "XLOC_001549";exon_number "22"
chr1	StringTie	exon	204991292	204991306	.	+	.	transcript_id "DNTX_00007926";gene_id "XLOC_001549";exon_number "23"
chr1	StringTie	exon	204997170	204997406	.	+	.	transcript_id "DNTX_00007926";gene_id "XLOC_001549";exon_number "24"
chr1	StringTie	exon	205001170	205001286	.	+	.	transcript_id "DNTX_00007926";gene_id "XLOC_001549";exon_number "25"
chr1	StringTie	exon	205002596	205002748	.	+	.	transcript_id "DNTX_00007926";gene_id "XLOC_001549";exon_number "26"
chr1	StringTie	exon	205009557	205009688	.	+	.	transcript_id "DNTX_00007926";gene_id "XLOC_001549";exon_number "27"
chr1	StringTie	exon	205012797	205012866	.	+	.	transcript_id "DNTX_00007926";gene_id "XLOC_001549";exon_number "28"
chr1	StringTie	exon	205016308	205022822	.	+	.	transcript_id "DNTX_00007926";gene_id "XLOC_001549";exon_number "29"
chr1	StringTie	transcript	204950557	205018371	.	+	.	transcript_id "DNTX_00007927";gene_id "XLOC_001549";oId "Retina_Adult.Tissue_00006654";class_code "=";tss_id "TSS6361";contained_in "DNTX_00007924";gene_name "NFASC";cmp_ref "ENST00000367173.7"
chr1	StringTie	exon	204950557	204950574	.	+	.	transcript_id "DNTX_00007927";gene_id "XLOC_001549";exon_number "1"
chr1	StringTie	exon	204952011	204952116	.	+	.	transcript_id "DNTX_00007927";gene_id "XLOC_001549";exon_number "2"
chr1	StringTie	exon	204954188	204954384	.	+	.	transcript_id "DNTX_00007927";gene_id "XLOC_001549";exon_number "3"
chr1	StringTie	exon	204954829	204954951	.	+	.	transcript_id "DNTX_00007927";gene_id "XLOC_001549";exon_number "4"
chr1	StringTie	exon	204957656	204957826	.	+	.	transcript_id "DNTX_00007927";gene_id "XLOC_001549";exon_number "5"
chr1	StringTie	exon	204968249	204968360	.	+	.	transcript_id "DNTX_00007927";gene_id "XLOC_001549";exon_number "6"
chr1	StringTie	exon	204968798	204968982	.	+	.	transcript_id "DNTX_00007927";gene_id "XLOC_001549";exon_number "7"
chr1	StringTie	exon	204970616	204970747	.	+	.	transcript_id "DNTX_00007927";gene_id "XLOC_001549";exon_number "8"
chr1	StringTie	exon	204973276	204973419	.	+	.	transcript_id "DNTX_00007927";gene_id "XLOC_001549";exon_number "9"
chr1	StringTie	exon	204974179	204974290	.	+	.	transcript_id "DNTX_00007927";gene_id "XLOC_001549";exon_number "10"
chr1	StringTie	exon	204974657	204974823	.	+	.	transcript_id "DNTX_00007927";gene_id "XLOC_001549";exon_number "11"
chr1	StringTie	exon	204975271	204975418	.	+	.	transcript_id "DNTX_00007927";gene_id "XLOC_001549";exon_number "12"
chr1	StringTie	exon	204976671	204976795	.	+	.	transcript_id "DNTX_00007927";gene_id "XLOC_001549";exon_number "13"
chr1	StringTie	exon	204977681	204977725	.	+	.	transcript_id "DNTX_00007927";gene_id "XLOC_001549";exon_number "14"
chr1	StringTie	exon	204978968	204979069	.	+	.	transcript_id "DNTX_00007927";gene_id "XLOC_001549";exon_number "15"
chr1	StringTie	exon	204979362	204979559	.	+	.	transcript_id "DNTX_00007927";gene_id "XLOC_001549";exon_number "16"
chr1	StringTie	exon	204980370	204980440	.	+	.	transcript_id "DNTX_00007927";gene_id "XLOC_001549";exon_number "17"
chr1	StringTie	exon	204981798	204982020	.	+	.	transcript_id "DNTX_00007927";gene_id "XLOC_001549";exon_number "18"
chr1	StringTie	exon	204987418	204987540	.	+	.	transcript_id "DNTX_00007927";gene_id "XLOC_001549";exon_number "19"
chr1	StringTie	exon	204988633	204988806	.	+	.	transcript_id "DNTX_00007927";gene_id "XLOC_001549";exon_number "20"
chr1	StringTie	exon	204991292	204991306	.	+	.	transcript_id "DNTX_00007927";gene_id "XLOC_001549";exon_number "21"
chr1	StringTie	exon	205009557	205009688	.	+	.	transcript_id "DNTX_00007927";gene_id "XLOC_001549";exon_number "22"
chr1	StringTie	exon	205012797	205012866	.	+	.	transcript_id "DNTX_00007927";gene_id "XLOC_001549";exon_number "23"
chr1	StringTie	exon	205016308	205018371	.	+	.	transcript_id "DNTX_00007927";gene_id "XLOC_001549";exon_number "24"
chr1	StringTie	transcript	204957658	205022822	.	+	.	transcript_id "DNTX_00004396";gene_id "XLOC_001549";oId "Retina_Adult.Tissue_00016295";class_code "j";tss_id "TSS6362";contained_in "DNTX_00024308";gene_name "NFASC";cmp_ref "ENST00000339876.10"
chr1	StringTie	exon	204957658	204957826	.	+	.	transcript_id "DNTX_00004396";gene_id "XLOC_001549";exon_number "1"
chr1	StringTie	exon	204968249	204968360	.	+	.	transcript_id "DNTX_00004396";gene_id "XLOC_001549";exon_number "2"
chr1	StringTie	exon	204968798	204968982	.	+	.	transcript_id "DNTX_00004396";gene_id "XLOC_001549";exon_number "3"
chr1	StringTie	exon	204970616	204970747	.	+	.	transcript_id "DNTX_00004396";gene_id "XLOC_001549";exon_number "4"
chr1	StringTie	exon	204973276	204973419	.	+	.	transcript_id "DNTX_00004396";gene_id "XLOC_001549";exon_number "5"
chr1	StringTie	exon	204974179	204974290	.	+	.	transcript_id "DNTX_00004396";gene_id "XLOC_001549";exon_number "6"
chr1	StringTie	exon	204974657	204974823	.	+	.	transcript_id "DNTX_00004396";gene_id "XLOC_001549";exon_number "7"
chr1	StringTie	exon	204975271	204975418	.	+	.	transcript_id "DNTX_00004396";gene_id "XLOC_001549";exon_number "8"
chr1	StringTie	exon	204976671	204976795	.	+	.	transcript_id "DNTX_00004396";gene_id "XLOC_001549";exon_number "9"
chr1	StringTie	exon	204977681	204977725	.	+	.	transcript_id "DNTX_00004396";gene_id "XLOC_001549";exon_number "10"
chr1	StringTie	exon	204978968	204979069	.	+	.	transcript_id "DNTX_00004396";gene_id "XLOC_001549";exon_number "11"
chr1	StringTie	exon	204979362	204979559	.	+	.	transcript_id "DNTX_00004396";gene_id "XLOC_001549";exon_number "12"
chr1	StringTie	exon	204980370	204980440	.	+	.	transcript_id "DNTX_00004396";gene_id "XLOC_001549";exon_number "13"
chr1	StringTie	exon	204981798	204982020	.	+	.	transcript_id "DNTX_00004396";gene_id "XLOC_001549";exon_number "14"
chr1	StringTie	exon	204987418	204987540	.	+	.	transcript_id "DNTX_00004396";gene_id "XLOC_001549";exon_number "15"
chr1	StringTie	exon	204988633	204988806	.	+	.	transcript_id "DNTX_00004396";gene_id "XLOC_001549";exon_number "16"
chr1	StringTie	exon	205009557	205009688	.	+	.	transcript_id "DNTX_00004396";gene_id "XLOC_001549";exon_number "17"
chr1	StringTie	exon	205012797	205012866	.	+	.	transcript_id "DNTX_00004396";gene_id "XLOC_001549";exon_number "18"
chr1	StringTie	exon	205016308	205022822	.	+	.	transcript_id "DNTX_00004396";gene_id "XLOC_001549";exon_number "19"
chr1	StringTie	transcript	204957734	205023488	.	+	.	transcript_id "DNTX_00007928";gene_id "XLOC_001549";oId "Retina_Adult.Tissue_00021244";class_code "c";tss_id "TSS6362";gene_name "NFASC";cmp_ref "ENST00000367173.7"
chr1	StringTie	exon	204957734	204957826	.	+	.	transcript_id "DNTX_00007928";gene_id "XLOC_001549";exon_number "1"
chr1	StringTie	exon	204968249	204968360	.	+	.	transcript_id "DNTX_00007928";gene_id "XLOC_001549";exon_number "2"
chr1	StringTie	exon	204968798	204968982	.	+	.	transcript_id "DNTX_00007928";gene_id "XLOC_001549";exon_number "3"
chr1	StringTie	exon	204970616	204970747	.	+	.	transcript_id "DNTX_00007928";gene_id "XLOC_001549";exon_number "4"
chr1	StringTie	exon	204973276	204973419	.	+	.	transcript_id "DNTX_00007928";gene_id "XLOC_001549";exon_number "5"
chr1	StringTie	exon	204974179	204974290	.	+	.	transcript_id "DNTX_00007928";gene_id "XLOC_001549";exon_number "6"
chr1	StringTie	exon	204974657	204974823	.	+	.	transcript_id "DNTX_00007928";gene_id "XLOC_001549";exon_number "7"
chr1	StringTie	exon	204975271	204975418	.	+	.	transcript_id "DNTX_00007928";gene_id "XLOC_001549";exon_number "8"
chr1	StringTie	exon	204976671	204976795	.	+	.	transcript_id "DNTX_00007928";gene_id "XLOC_001549";exon_number "9"
chr1	StringTie	exon	204977681	204977725	.	+	.	transcript_id "DNTX_00007928";gene_id "XLOC_001549";exon_number "10"
chr1	StringTie	exon	204978968	204979069	.	+	.	transcript_id "DNTX_00007928";gene_id "XLOC_001549";exon_number "11"
chr1	StringTie	exon	204979362	204979559	.	+	.	transcript_id "DNTX_00007928";gene_id "XLOC_001549";exon_number "12"
chr1	StringTie	exon	204980370	204980440	.	+	.	transcript_id "DNTX_00007928";gene_id "XLOC_001549";exon_number "13"
chr1	StringTie	exon	204981798	204982020	.	+	.	transcript_id "DNTX_00007928";gene_id "XLOC_001549";exon_number "14"
chr1	StringTie	exon	204987418	204987540	.	+	.	transcript_id "DNTX_00007928";gene_id "XLOC_001549";exon_number "15"
chr1	StringTie	exon	204988633	204988806	.	+	.	transcript_id "DNTX_00007928";gene_id "XLOC_001549";exon_number "16"
chr1	StringTie	exon	204991292	204991306	.	+	.	transcript_id "DNTX_00007928";gene_id "XLOC_001549";exon_number "17"
chr1	StringTie	exon	205009557	205009688	.	+	.	transcript_id "DNTX_00007928";gene_id "XLOC_001549";exon_number "18"
chr1	StringTie	exon	205012797	205012866	.	+	.	transcript_id "DNTX_00007928";gene_id "XLOC_001549";exon_number "19"
chr1	StringTie	exon	205016308	205023488	.	+	.	transcript_id "DNTX_00007928";gene_id "XLOC_001549";exon_number "20"
chr1	StringTie	transcript	204978995	205023028	.	+	.	transcript_id "DNTX_00025700";gene_id "XLOC_001549";oId "Retina_Fetal.Tissue_00080082";class_code "j";tss_id "TSS6363";gene_name "NFASC";cmp_ref "ENST00000339876.10"
chr1	StringTie	exon	204978995	204979069	.	+	.	transcript_id "DNTX_00025700";gene_id "XLOC_001549";exon_number "1"
chr1	StringTie	exon	204979362	204979559	.	+	.	transcript_id "DNTX_00025700";gene_id "XLOC_001549";exon_number "2"
chr1	StringTie	exon	204980370	204980440	.	+	.	transcript_id "DNTX_00025700";gene_id "XLOC_001549";exon_number "3"
chr1	StringTie	exon	204981798	204982020	.	+	.	transcript_id "DNTX_00025700";gene_id "XLOC_001549";exon_number "4"
chr1	StringTie	exon	204987418	204987540	.	+	.	transcript_id "DNTX_00025700";gene_id "XLOC_001549";exon_number "5"
chr1	StringTie	exon	204988633	204988806	.	+	.	transcript_id "DNTX_00025700";gene_id "XLOC_001549";exon_number "6"
chr1	StringTie	exon	205009557	205009688	.	+	.	transcript_id "DNTX_00025700";gene_id "XLOC_001549";exon_number "7"
chr1	StringTie	exon	205012797	205012866	.	+	.	transcript_id "DNTX_00025700";gene_id "XLOC_001549";exon_number "8"
chr1	StringTie	exon	205016308	205023028	.	+	.	transcript_id "DNTX_00025700";gene_id "XLOC_001549";exon_number "9"
chr1	StringTie	transcript	204979179	205022821	.	+	.	transcript_id "DNTX_00007929";gene_id "XLOC_001549";oId "Retina_Adult.Tissue_00025154";class_code "j";tss_id "TSS6364";gene_name "NFASC";cmp_ref "ENST00000339876.10"
chr1	StringTie	exon	204979179	204979559	.	+	.	transcript_id "DNTX_00007929";gene_id "XLOC_001549";exon_number "1"
chr1	StringTie	exon	204980370	204980440	.	+	.	transcript_id "DNTX_00007929";gene_id "XLOC_001549";exon_number "2"
chr1	StringTie	exon	204981798	204982020	.	+	.	transcript_id "DNTX_00007929";gene_id "XLOC_001549";exon_number "3"
chr1	StringTie	exon	204987418	204987540	.	+	.	transcript_id "DNTX_00007929";gene_id "XLOC_001549";exon_number "4"
chr1	StringTie	exon	204988633	204988806	.	+	.	transcript_id "DNTX_00007929";gene_id "XLOC_001549";exon_number "5"
chr1	StringTie	exon	204991292	204991306	.	+	.	transcript_id "DNTX_00007929";gene_id "XLOC_001549";exon_number "6"
chr1	StringTie	exon	205009557	205009688	.	+	.	transcript_id "DNTX_00007929";gene_id "XLOC_001549";exon_number "7"
chr1	StringTie	exon	205012797	205012866	.	+	.	transcript_id "DNTX_00007929";gene_id "XLOC_001549";exon_number "8"
chr1	StringTie	exon	205016308	205022821	.	+	.	transcript_id "DNTX_00007929";gene_id "XLOC_001549";exon_number "9"
chr1	StringTie	transcript	204980230	205022820	.	+	.	transcript_id "DNTX_00004397";gene_id "XLOC_001549";oId "RPE_Fetal.Tissue_00004420";class_code "j";tss_id "TSS6366";gene_name "NFASC";cmp_ref "ENST00000339876.10"
chr1	StringTie	exon	204980230	204980440	.	+	.	transcript_id "DNTX_00004397";gene_id "XLOC_001549";exon_number "1"
chr1	StringTie	exon	204981798	204982020	.	+	.	transcript_id "DNTX_00004397";gene_id "XLOC_001549";exon_number "2"
chr1	StringTie	exon	204987418	204987540	.	+	.	transcript_id "DNTX_00004397";gene_id "XLOC_001549";exon_number "3"
chr1	StringTie	exon	204988633	204988806	.	+	.	transcript_id "DNTX_00004397";gene_id "XLOC_001549";exon_number "4"
chr1	StringTie	exon	205009557	205009688	.	+	.	transcript_id "DNTX_00004397";gene_id "XLOC_001549";exon_number "5"
chr1	StringTie	exon	205012797	205012866	.	+	.	transcript_id "DNTX_00004397";gene_id "XLOC_001549";exon_number "6"
chr1	StringTie	exon	205016308	205022820	.	+	.	transcript_id "DNTX_00004397";gene_id "XLOC_001549";exon_number "7"
chr1	StringTie	transcript	204981856	205018371	.	+	.	transcript_id "DNTX_00004398";gene_id "XLOC_001549";oId "RPE_Fetal.Tissue_00004421";class_code "=";tss_id "TSS6367";contained_in "DNTX_00004397";gene_name "NFASC";cmp_ref "ENST00000425360.5"
chr1	StringTie	exon	204981856	204982020	.	+	.	transcript_id "DNTX_00004398";gene_id "XLOC_001549";exon_number "1"
chr1	StringTie	exon	204987418	204987540	.	+	.	transcript_id "DNTX_00004398";gene_id "XLOC_001549";exon_number "2"
chr1	StringTie	exon	204988633	204988806	.	+	.	transcript_id "DNTX_00004398";gene_id "XLOC_001549";exon_number "3"
chr1	StringTie	exon	205009557	205009688	.	+	.	transcript_id "DNTX_00004398";gene_id "XLOC_001549";exon_number "4"
chr1	StringTie	exon	205012797	205012866	.	+	.	transcript_id "DNTX_00004398";gene_id "XLOC_001549";exon_number "5"
chr1	StringTie	exon	205016308	205018371	.	+	.	transcript_id "DNTX_00004398";gene_id "XLOC_001549";exon_number "6"
chr1	StringTie	transcript	204987470	205000846	.	+	.	transcript_id "DNTX_00007930";gene_id "XLOC_001549";oId "Retina_Adult.Tissue_00006660";class_code "=";tss_id "TSS6369";contained_in "DNTX_00022455";gene_name "NFASC";cmp_ref "ENST00000492085.1"
chr1	StringTie	exon	204987470	204987540	.	+	.	transcript_id "DNTX_00007930";gene_id "XLOC_001549";exon_number "1"
chr1	StringTie	exon	204988633	204988806	.	+	.	transcript_id "DNTX_00007930";gene_id "XLOC_001549";exon_number "2"
chr1	StringTie	exon	204991292	204991306	.	+	.	transcript_id "DNTX_00007930";gene_id "XLOC_001549";exon_number "3"
chr1	StringTie	exon	204997170	205000846	.	+	.	transcript_id "DNTX_00007930";gene_id "XLOC_001549";exon_number "4"
chr1	StringTie	transcript	204990718	205022821	.	+	.	transcript_id "DNTX_00007931";gene_id "XLOC_001549";oId "Retina_Fetal.Tissue_00015774";class_code "n";tss_id "TSS6371";gene_name "NFASC";cmp_ref "ENST00000339876.10"
chr1	StringTie	exon	204990718	205002748	.	+	.	transcript_id "DNTX_00007931";gene_id "XLOC_001549";exon_number "1"
chr1	StringTie	exon	205009557	205009688	.	+	.	transcript_id "DNTX_00007931";gene_id "XLOC_001549";exon_number "2"
chr1	StringTie	exon	205012797	205012866	.	+	.	transcript_id "DNTX_00007931";gene_id "XLOC_001549";exon_number "3"
chr1	StringTie	exon	205016308	205022821	.	+	.	transcript_id "DNTX_00007931";gene_id "XLOC_001549";exon_number "4"
chr1	StringTie	transcript	204991793	205022821	.	+	.	transcript_id "DNTX_00017097";gene_id "XLOC_001549";oId "Retina_Fetal.Tissue_00018384";class_code "n";tss_id "TSS6372";gene_name "NFASC";cmp_ref "ENST00000339876.10"
chr1	StringTie	exon	204991793	205001286	.	+	.	transcript_id "DNTX_00017097";gene_id "XLOC_001549";exon_number "1"
chr1	StringTie	exon	205002596	205002748	.	+	.	transcript_id "DNTX_00017097";gene_id "XLOC_001549";exon_number "2"
chr1	StringTie	exon	205009557	205009688	.	+	.	transcript_id "DNTX_00017097";gene_id "XLOC_001549";exon_number "3"
chr1	StringTie	exon	205012797	205012866	.	+	.	transcript_id "DNTX_00017097";gene_id "XLOC_001549";exon_number "4"
chr1	StringTie	exon	205016308	205022821	.	+	.	transcript_id "DNTX_00017097";gene_id "XLOC_001549";exon_number "5"
chr1	StringTie	transcript	205008445	205021031	.	+	.	transcript_id "DNTX_00007932";gene_id "XLOC_001549";oId "Retina_Adult.Tissue_00006664";class_code "=";tss_id "TSS6374";gene_name "NFASC";cmp_ref "ENST00000503221.1"
chr1	StringTie	exon	205008445	205009688	.	+	.	transcript_id "DNTX_00007932";gene_id "XLOC_001549";exon_number "1"
chr1	StringTie	exon	205012797	205012866	.	+	.	transcript_id "DNTX_00007932";gene_id "XLOC_001549";exon_number "2"
chr1	StringTie	exon	205016308	205021031	.	+	.	transcript_id "DNTX_00007932";gene_id "XLOC_001549";exon_number "3"
chr1	StringTie	transcript	205019711	205022822	.	+	.	transcript_id "DNTX_00007933";gene_id "XLOC_001549";oId "Retina_Adult.Tissue_00103765";class_code "c";tss_id "TSS6375";contained_in "DNTX_00012207";gene_name "NFASC";cmp_ref "ENST00000401399.5"
chr1	StringTie	exon	205019711	205022822	.	+	.	transcript_id "DNTX_00007933";gene_id "XLOC_001549";exon_number "1"
chr1	StringTie	transcript	204862422	204864617	.	+	.	transcript_id "DNTX_00007925";gene_id "XLOC_001550";oId "Retina_Adult.Tissue_00100835";class_code "i";tss_id "TSS6376";gene_name "NFASC";cmp_ref "ENST00000339876.10"
chr1	StringTie	exon	204862422	204864617	.	+	.	transcript_id "DNTX_00007925";gene_id "XLOC_001550";exon_number "1"
chr1	StringTie	transcript	204946608	204947169	.	+	.	transcript_id "DNTX_00009279";gene_id "XLOC_001551";oId "RPE_Adult.Tissue_00011117";class_code "=";tss_id "TSS6377";gene_name "RP11-494K3.2";cmp_ref "ENST00000452580.2"
chr1	StringTie	exon	204946608	204947169	.	+	.	transcript_id "DNTX_00009279";gene_id "XLOC_001551";exon_number "1"
chr1	StringTie	transcript	205043124	205078284	.	+	.	transcript_id "DNTX_00004399";gene_id "XLOC_001552";oId "RPE_Fetal.Tissue_00021321";class_code "=";tss_id "TSS6378";gene_name "CNTN2";cmp_ref "ENST00000331830.6"
chr1	StringTie	exon	205043124	205043394	.	+	.	transcript_id "DNTX_00004399";gene_id "XLOC_001552";exon_number "1"
chr1	StringTie	exon	205053100	205053255	.	+	.	transcript_id "DNTX_00004399";gene_id "XLOC_001552";exon_number "2"
chr1	StringTie	exon	205057921	205058065	.	+	.	transcript_id "DNTX_00004399";gene_id "XLOC_001552";exon_number "3"
chr1	StringTie	exon	205058181	205058356	.	+	.	transcript_id "DNTX_00004399";gene_id "XLOC_001552";exon_number "4"
chr1	StringTie	exon	205058568	205058663	.	+	.	transcript_id "DNTX_00004399";gene_id "XLOC_001552";exon_number "5"
chr1	StringTie	exon	205059084	205059293	.	+	.	transcript_id "DNTX_00004399";gene_id "XLOC_001552";exon_number "6"
chr1	StringTie	exon	205059583	205059682	.	+	.	transcript_id "DNTX_00004399";gene_id "XLOC_001552";exon_number "7"
chr1	StringTie	exon	205061245	205061420	.	+	.	transcript_id "DNTX_00004399";gene_id "XLOC_001552";exon_number "8"
chr1	StringTie	exon	205061865	205062001	.	+	.	transcript_id "DNTX_00004399";gene_id "XLOC_001552";exon_number "9"
chr1	StringTie	exon	205062440	205062569	.	+	.	transcript_id "DNTX_00004399";gene_id "XLOC_001552";exon_number "10"
chr1	StringTie	exon	205064322	205064472	.	+	.	transcript_id "DNTX_00004399";gene_id "XLOC_001552";exon_number "11"
chr1	StringTie	exon	205064623	205064750	.	+	.	transcript_id "DNTX_00004399";gene_id "XLOC_001552";exon_number "12"
chr1	StringTie	exon	205065087	205065262	.	+	.	transcript_id "DNTX_00004399";gene_id "XLOC_001552";exon_number "13"
chr1	StringTie	exon	205065789	205065909	.	+	.	transcript_id "DNTX_00004399";gene_id "XLOC_001552";exon_number "14"
chr1	StringTie	exon	205066441	205066599	.	+	.	transcript_id "DNTX_00004399";gene_id "XLOC_001552";exon_number "15"
chr1	StringTie	exon	205067101	205067250	.	+	.	transcript_id "DNTX_00004399";gene_id "XLOC_001552";exon_number "16"
chr1	StringTie	exon	205069491	205069561	.	+	.	transcript_id "DNTX_00004399";gene_id "XLOC_001552";exon_number "17"
chr1	StringTie	exon	205069827	205070061	.	+	.	transcript_id "DNTX_00004399";gene_id "XLOC_001552";exon_number "18"
chr1	StringTie	exon	205070426	205070538	.	+	.	transcript_id "DNTX_00004399";gene_id "XLOC_001552";exon_number "19"
chr1	StringTie	exon	205071947	205072133	.	+	.	transcript_id "DNTX_00004399";gene_id "XLOC_001552";exon_number "20"
chr1	StringTie	exon	205072483	205072595	.	+	.	transcript_id "DNTX_00004399";gene_id "XLOC_001552";exon_number "21"
chr1	StringTie	exon	205073068	205073236	.	+	.	transcript_id "DNTX_00004399";gene_id "XLOC_001552";exon_number "22"
chr1	StringTie	exon	205073656	205078284	.	+	.	transcript_id "DNTX_00004399";gene_id "XLOC_001552";exon_number "23"
chr1	StringTie	transcript	205043138	205077956	.	+	.	transcript_id "DNTX_00004400";gene_id "XLOC_001552";oId "RPE_Fetal.Tissue_00055150";class_code "j";tss_id "TSS6378";gene_name "CNTN2";cmp_ref "ENST00000640326.1"
chr1	StringTie	exon	205043138	205043394	.	+	.	transcript_id "DNTX_00004400";gene_id "XLOC_001552";exon_number "1"
chr1	StringTie	exon	205053100	205053255	.	+	.	transcript_id "DNTX_00004400";gene_id "XLOC_001552";exon_number "2"
chr1	StringTie	exon	205057921	205058065	.	+	.	transcript_id "DNTX_00004400";gene_id "XLOC_001552";exon_number "3"
chr1	StringTie	exon	205058181	205058356	.	+	.	transcript_id "DNTX_00004400";gene_id "XLOC_001552";exon_number "4"
chr1	StringTie	exon	205058568	205058663	.	+	.	transcript_id "DNTX_00004400";gene_id "XLOC_001552";exon_number "5"
chr1	StringTie	exon	205059084	205059293	.	+	.	transcript_id "DNTX_00004400";gene_id "XLOC_001552";exon_number "6"
chr1	StringTie	exon	205059583	205059682	.	+	.	transcript_id "DNTX_00004400";gene_id "XLOC_001552";exon_number "7"
chr1	StringTie	exon	205061245	205061420	.	+	.	transcript_id "DNTX_00004400";gene_id "XLOC_001552";exon_number "8"
chr1	StringTie	exon	205061865	205062001	.	+	.	transcript_id "DNTX_00004400";gene_id "XLOC_001552";exon_number "9"
chr1	StringTie	exon	205062440	205062569	.	+	.	transcript_id "DNTX_00004400";gene_id "XLOC_001552";exon_number "10"
chr1	StringTie	exon	205064322	205064472	.	+	.	transcript_id "DNTX_00004400";gene_id "XLOC_001552";exon_number "11"
chr1	StringTie	exon	205064623	205064750	.	+	.	transcript_id "DNTX_00004400";gene_id "XLOC_001552";exon_number "12"
chr1	StringTie	exon	205065087	205065262	.	+	.	transcript_id "DNTX_00004400";gene_id "XLOC_001552";exon_number "13"
chr1	StringTie	exon	205065789	205065909	.	+	.	transcript_id "DNTX_00004400";gene_id "XLOC_001552";exon_number "14"
chr1	StringTie	exon	205066441	205066599	.	+	.	transcript_id "DNTX_00004400";gene_id "XLOC_001552";exon_number "15"
chr1	StringTie	exon	205067101	205067250	.	+	.	transcript_id "DNTX_00004400";gene_id "XLOC_001552";exon_number "16"
chr1	StringTie	exon	205069491	205069561	.	+	.	transcript_id "DNTX_00004400";gene_id "XLOC_001552";exon_number "17"
chr1	StringTie	exon	205069827	205070061	.	+	.	transcript_id "DNTX_00004400";gene_id "XLOC_001552";exon_number "18"
chr1	StringTie	exon	205070426	205070538	.	+	.	transcript_id "DNTX_00004400";gene_id "XLOC_001552";exon_number "19"
chr1	StringTie	exon	205071947	205072133	.	+	.	transcript_id "DNTX_00004400";gene_id "XLOC_001552";exon_number "20"
chr1	StringTie	exon	205072483	205072595	.	+	.	transcript_id "DNTX_00004400";gene_id "XLOC_001552";exon_number "21"
chr1	StringTie	exon	205073068	205073564	.	+	.	transcript_id "DNTX_00004400";gene_id "XLOC_001552";exon_number "22"
chr1	StringTie	exon	205073656	205077956	.	+	.	transcript_id "DNTX_00004400";gene_id "XLOC_001552";exon_number "23"
chr1	StringTie	transcript	205058431	205080459	.	+	.	transcript_id "DNTX_00009702";gene_id "XLOC_001552";oId "Brain-Amygdala_00004286";class_code "j";tss_id "TSS6379";gene_name "CNTN2";cmp_ref "ENST00000640326.1"
chr1	StringTie	exon	205058431	205058663	.	+	.	transcript_id "DNTX_00009702";gene_id "XLOC_001552";exon_number "1"
chr1	StringTie	exon	205059084	205059293	.	+	.	transcript_id "DNTX_00009702";gene_id "XLOC_001552";exon_number "2"
chr1	StringTie	exon	205059583	205059682	.	+	.	transcript_id "DNTX_00009702";gene_id "XLOC_001552";exon_number "3"
chr1	StringTie	exon	205061245	205061420	.	+	.	transcript_id "DNTX_00009702";gene_id "XLOC_001552";exon_number "4"
chr1	StringTie	exon	205061865	205062001	.	+	.	transcript_id "DNTX_00009702";gene_id "XLOC_001552";exon_number "5"
chr1	StringTie	exon	205062440	205062569	.	+	.	transcript_id "DNTX_00009702";gene_id "XLOC_001552";exon_number "6"
chr1	StringTie	exon	205064322	205064472	.	+	.	transcript_id "DNTX_00009702";gene_id "XLOC_001552";exon_number "7"
chr1	StringTie	exon	205064623	205064750	.	+	.	transcript_id "DNTX_00009702";gene_id "XLOC_001552";exon_number "8"
chr1	StringTie	exon	205065087	205065262	.	+	.	transcript_id "DNTX_00009702";gene_id "XLOC_001552";exon_number "9"
chr1	StringTie	exon	205065789	205065909	.	+	.	transcript_id "DNTX_00009702";gene_id "XLOC_001552";exon_number "10"
chr1	StringTie	exon	205066441	205066599	.	+	.	transcript_id "DNTX_00009702";gene_id "XLOC_001552";exon_number "11"
chr1	StringTie	exon	205067101	205067250	.	+	.	transcript_id "DNTX_00009702";gene_id "XLOC_001552";exon_number "12"
chr1	StringTie	exon	205069491	205069561	.	+	.	transcript_id "DNTX_00009702";gene_id "XLOC_001552";exon_number "13"
chr1	StringTie	exon	205069827	205070061	.	+	.	transcript_id "DNTX_00009702";gene_id "XLOC_001552";exon_number "14"
chr1	StringTie	exon	205070426	205070538	.	+	.	transcript_id "DNTX_00009702";gene_id "XLOC_001552";exon_number "15"
chr1	StringTie	exon	205071947	205072133	.	+	.	transcript_id "DNTX_00009702";gene_id "XLOC_001552";exon_number "16"
chr1	StringTie	exon	205072483	205072595	.	+	.	transcript_id "DNTX_00009702";gene_id "XLOC_001552";exon_number "17"
chr1	StringTie	exon	205073068	205073236	.	+	.	transcript_id "DNTX_00009702";gene_id "XLOC_001552";exon_number "18"
chr1	StringTie	exon	205073656	205080459	.	+	.	transcript_id "DNTX_00009702";gene_id "XLOC_001552";exon_number "19"
chr1	StringTie	transcript	205058431	205081652	.	+	.	transcript_id "DNTX_00025701";gene_id "XLOC_001552";oId "Retina_Fetal.Tissue_00018387";class_code "j";tss_id "TSS6379";gene_name "CNTN2";cmp_ref "ENST00000640326.1"
chr1	StringTie	exon	205058431	205058663	.	+	.	transcript_id "DNTX_00025701";gene_id "XLOC_001552";exon_number "1"
chr1	StringTie	exon	205059084	205059293	.	+	.	transcript_id "DNTX_00025701";gene_id "XLOC_001552";exon_number "2"
chr1	StringTie	exon	205059583	205059682	.	+	.	transcript_id "DNTX_00025701";gene_id "XLOC_001552";exon_number "3"
chr1	StringTie	exon	205061245	205061420	.	+	.	transcript_id "DNTX_00025701";gene_id "XLOC_001552";exon_number "4"
chr1	StringTie	exon	205061865	205062001	.	+	.	transcript_id "DNTX_00025701";gene_id "XLOC_001552";exon_number "5"
chr1	StringTie	exon	205062440	205062569	.	+	.	transcript_id "DNTX_00025701";gene_id "XLOC_001552";exon_number "6"
chr1	StringTie	exon	205064322	205064472	.	+	.	transcript_id "DNTX_00025701";gene_id "XLOC_001552";exon_number "7"
chr1	StringTie	exon	205064623	205064750	.	+	.	transcript_id "DNTX_00025701";gene_id "XLOC_001552";exon_number "8"
chr1	StringTie	exon	205065087	205065262	.	+	.	transcript_id "DNTX_00025701";gene_id "XLOC_001552";exon_number "9"
chr1	StringTie	exon	205065789	205065909	.	+	.	transcript_id "DNTX_00025701";gene_id "XLOC_001552";exon_number "10"
chr1	StringTie	exon	205066070	205066220	.	+	.	transcript_id "DNTX_00025701";gene_id "XLOC_001552";exon_number "11"
chr1	StringTie	exon	205066441	205066599	.	+	.	transcript_id "DNTX_00025701";gene_id "XLOC_001552";exon_number "12"
chr1	StringTie	exon	205067101	205067250	.	+	.	transcript_id "DNTX_00025701";gene_id "XLOC_001552";exon_number "13"
chr1	StringTie	exon	205069491	205069561	.	+	.	transcript_id "DNTX_00025701";gene_id "XLOC_001552";exon_number "14"
chr1	StringTie	exon	205069827	205070061	.	+	.	transcript_id "DNTX_00025701";gene_id "XLOC_001552";exon_number "15"
chr1	StringTie	exon	205070426	205070538	.	+	.	transcript_id "DNTX_00025701";gene_id "XLOC_001552";exon_number "16"
chr1	StringTie	exon	205071947	205072133	.	+	.	transcript_id "DNTX_00025701";gene_id "XLOC_001552";exon_number "17"
chr1	StringTie	exon	205072483	205072595	.	+	.	transcript_id "DNTX_00025701";gene_id "XLOC_001552";exon_number "18"
chr1	StringTie	exon	205073068	205073236	.	+	.	transcript_id "DNTX_00025701";gene_id "XLOC_001552";exon_number "19"
chr1	StringTie	exon	205073656	205081652	.	+	.	transcript_id "DNTX_00025701";gene_id "XLOC_001552";exon_number "20"
chr1	StringTie	transcript	205058605	205078284	.	+	.	transcript_id "DNTX_00025702";gene_id "XLOC_001552";oId "Retina_Fetal.Tissue_00035902";class_code "j";tss_id "TSS6380";gene_name "CNTN2";cmp_ref "ENST00000640326.1"
chr1	StringTie	exon	205058605	205058663	.	+	.	transcript_id "DNTX_00025702";gene_id "XLOC_001552";exon_number "1"
chr1	StringTie	exon	205059084	205059293	.	+	.	transcript_id "DNTX_00025702";gene_id "XLOC_001552";exon_number "2"
chr1	StringTie	exon	205059583	205059682	.	+	.	transcript_id "DNTX_00025702";gene_id "XLOC_001552";exon_number "3"
chr1	StringTie	exon	205061245	205061420	.	+	.	transcript_id "DNTX_00025702";gene_id "XLOC_001552";exon_number "4"
chr1	StringTie	exon	205061865	205062001	.	+	.	transcript_id "DNTX_00025702";gene_id "XLOC_001552";exon_number "5"
chr1	StringTie	exon	205062440	205062569	.	+	.	transcript_id "DNTX_00025702";gene_id "XLOC_001552";exon_number "6"
chr1	StringTie	exon	205064322	205064472	.	+	.	transcript_id "DNTX_00025702";gene_id "XLOC_001552";exon_number "7"
chr1	StringTie	exon	205064623	205064750	.	+	.	transcript_id "DNTX_00025702";gene_id "XLOC_001552";exon_number "8"
chr1	StringTie	exon	205065087	205065262	.	+	.	transcript_id "DNTX_00025702";gene_id "XLOC_001552";exon_number "9"
chr1	StringTie	exon	205065789	205065909	.	+	.	transcript_id "DNTX_00025702";gene_id "XLOC_001552";exon_number "10"
chr1	StringTie	exon	205066441	205066599	.	+	.	transcript_id "DNTX_00025702";gene_id "XLOC_001552";exon_number "11"
chr1	StringTie	exon	205067101	205067250	.	+	.	transcript_id "DNTX_00025702";gene_id "XLOC_001552";exon_number "12"
chr1	StringTie	exon	205069491	205069561	.	+	.	transcript_id "DNTX_00025702";gene_id "XLOC_001552";exon_number "13"
chr1	StringTie	exon	205069827	205070061	.	+	.	transcript_id "DNTX_00025702";gene_id "XLOC_001552";exon_number "14"
chr1	StringTie	exon	205070426	205070538	.	+	.	transcript_id "DNTX_00025702";gene_id "XLOC_001552";exon_number "15"
chr1	StringTie	exon	205071947	205072133	.	+	.	transcript_id "DNTX_00025702";gene_id "XLOC_001552";exon_number "16"
chr1	StringTie	exon	205072483	205072595	.	+	.	transcript_id "DNTX_00025702";gene_id "XLOC_001552";exon_number "17"
chr1	StringTie	exon	205073068	205073564	.	+	.	transcript_id "DNTX_00025702";gene_id "XLOC_001552";exon_number "18"
chr1	StringTie	exon	205073656	205078284	.	+	.	transcript_id "DNTX_00025702";gene_id "XLOC_001552";exon_number "19"
chr1	StringTie	transcript	205059127	205077956	.	+	.	transcript_id "DNTX_00009703";gene_id "XLOC_001552";oId "Brain-Amygdala_00004288";class_code "=";tss_id "TSS6381";contained_in "DNTX_00025702";gene_name "CNTN2";cmp_ref "ENST00000636312.2"
chr1	StringTie	exon	205059127	205059293	.	+	.	transcript_id "DNTX_00009703";gene_id "XLOC_001552";exon_number "1"
chr1	StringTie	exon	205059583	205059682	.	+	.	transcript_id "DNTX_00009703";gene_id "XLOC_001552";exon_number "2"
chr1	StringTie	exon	205061245	205061420	.	+	.	transcript_id "DNTX_00009703";gene_id "XLOC_001552";exon_number "3"
chr1	StringTie	exon	205061865	205062001	.	+	.	transcript_id "DNTX_00009703";gene_id "XLOC_001552";exon_number "4"
chr1	StringTie	exon	205062440	205062569	.	+	.	transcript_id "DNTX_00009703";gene_id "XLOC_001552";exon_number "5"
chr1	StringTie	exon	205064322	205064472	.	+	.	transcript_id "DNTX_00009703";gene_id "XLOC_001552";exon_number "6"
chr1	StringTie	exon	205064623	205064750	.	+	.	transcript_id "DNTX_00009703";gene_id "XLOC_001552";exon_number "7"
chr1	StringTie	exon	205065087	205065262	.	+	.	transcript_id "DNTX_00009703";gene_id "XLOC_001552";exon_number "8"
chr1	StringTie	exon	205065789	205065909	.	+	.	transcript_id "DNTX_00009703";gene_id "XLOC_001552";exon_number "9"
chr1	StringTie	exon	205066441	205066599	.	+	.	transcript_id "DNTX_00009703";gene_id "XLOC_001552";exon_number "10"
chr1	StringTie	exon	205067101	205067250	.	+	.	transcript_id "DNTX_00009703";gene_id "XLOC_001552";exon_number "11"
chr1	StringTie	exon	205069491	205069561	.	+	.	transcript_id "DNTX_00009703";gene_id "XLOC_001552";exon_number "12"
chr1	StringTie	exon	205069827	205070061	.	+	.	transcript_id "DNTX_00009703";gene_id "XLOC_001552";exon_number "13"
chr1	StringTie	exon	205070426	205070538	.	+	.	transcript_id "DNTX_00009703";gene_id "XLOC_001552";exon_number "14"
chr1	StringTie	exon	205071947	205072133	.	+	.	transcript_id "DNTX_00009703";gene_id "XLOC_001552";exon_number "15"
chr1	StringTie	exon	205072483	205072595	.	+	.	transcript_id "DNTX_00009703";gene_id "XLOC_001552";exon_number "16"
chr1	StringTie	exon	205073068	205073564	.	+	.	transcript_id "DNTX_00009703";gene_id "XLOC_001552";exon_number "17"
chr1	StringTie	exon	205073656	205077956	.	+	.	transcript_id "DNTX_00009703";gene_id "XLOC_001552";exon_number "18"
chr1	StringTie	transcript	205062448	205074934	.	+	.	transcript_id "DNTX_00025703";gene_id "XLOC_001552";oId "Retina_Fetal.Tissue_00005709";class_code "=";tss_id "TSS6387";gene_name "CNTN2";cmp_ref "ENST00000525433.2"
chr1	StringTie	exon	205062448	205062569	.	+	.	transcript_id "DNTX_00025703";gene_id "XLOC_001552";exon_number "1"
chr1	StringTie	exon	205064322	205064472	.	+	.	transcript_id "DNTX_00025703";gene_id "XLOC_001552";exon_number "2"
chr1	StringTie	exon	205064623	205064750	.	+	.	transcript_id "DNTX_00025703";gene_id "XLOC_001552";exon_number "3"
chr1	StringTie	exon	205065087	205065262	.	+	.	transcript_id "DNTX_00025703";gene_id "XLOC_001552";exon_number "4"
chr1	StringTie	exon	205065789	205065909	.	+	.	transcript_id "DNTX_00025703";gene_id "XLOC_001552";exon_number "5"
chr1	StringTie	exon	205066441	205066599	.	+	.	transcript_id "DNTX_00025703";gene_id "XLOC_001552";exon_number "6"
chr1	StringTie	exon	205067101	205067250	.	+	.	transcript_id "DNTX_00025703";gene_id "XLOC_001552";exon_number "7"
chr1	StringTie	exon	205069491	205069561	.	+	.	transcript_id "DNTX_00025703";gene_id "XLOC_001552";exon_number "8"
chr1	StringTie	exon	205069827	205070061	.	+	.	transcript_id "DNTX_00025703";gene_id "XLOC_001552";exon_number "9"
chr1	StringTie	exon	205070426	205070538	.	+	.	transcript_id "DNTX_00025703";gene_id "XLOC_001552";exon_number "10"
chr1	StringTie	exon	205071947	205072133	.	+	.	transcript_id "DNTX_00025703";gene_id "XLOC_001552";exon_number "11"
chr1	StringTie	exon	205072483	205074934	.	+	.	transcript_id "DNTX_00025703";gene_id "XLOC_001552";exon_number "12"
chr1	StringTie	transcript	205062448	205078284	.	+	.	transcript_id "DNTX_00025704";gene_id "XLOC_001552";oId "Retina_Fetal.Tissue_00005710";class_code "c";tss_id "TSS6387";contained_in "DNTX_00009702";gene_name "CNTN2";cmp_ref "ENST00000331830.6"
chr1	StringTie	exon	205062448	205062569	.	+	.	transcript_id "DNTX_00025704";gene_id "XLOC_001552";exon_number "1"
chr1	StringTie	exon	205064322	205064472	.	+	.	transcript_id "DNTX_00025704";gene_id "XLOC_001552";exon_number "2"
chr1	StringTie	exon	205064623	205064750	.	+	.	transcript_id "DNTX_00025704";gene_id "XLOC_001552";exon_number "3"
chr1	StringTie	exon	205065087	205065262	.	+	.	transcript_id "DNTX_00025704";gene_id "XLOC_001552";exon_number "4"
chr1	StringTie	exon	205065789	205065909	.	+	.	transcript_id "DNTX_00025704";gene_id "XLOC_001552";exon_number "5"
chr1	StringTie	exon	205066441	205066599	.	+	.	transcript_id "DNTX_00025704";gene_id "XLOC_001552";exon_number "6"
chr1	StringTie	exon	205067101	205067250	.	+	.	transcript_id "DNTX_00025704";gene_id "XLOC_001552";exon_number "7"
chr1	StringTie	exon	205069491	205069561	.	+	.	transcript_id "DNTX_00025704";gene_id "XLOC_001552";exon_number "8"
chr1	StringTie	exon	205069827	205070061	.	+	.	transcript_id "DNTX_00025704";gene_id "XLOC_001552";exon_number "9"
chr1	StringTie	exon	205070426	205070538	.	+	.	transcript_id "DNTX_00025704";gene_id "XLOC_001552";exon_number "10"
chr1	StringTie	exon	205071947	205072133	.	+	.	transcript_id "DNTX_00025704";gene_id "XLOC_001552";exon_number "11"
chr1	StringTie	exon	205072483	205072595	.	+	.	transcript_id "DNTX_00025704";gene_id "XLOC_001552";exon_number "12"
chr1	StringTie	exon	205073068	205073236	.	+	.	transcript_id "DNTX_00025704";gene_id "XLOC_001552";exon_number "13"
chr1	StringTie	exon	205073656	205078284	.	+	.	transcript_id "DNTX_00025704";gene_id "XLOC_001552";exon_number "14"
chr1	StringTie	transcript	205066456	205081501	.	+	.	transcript_id "DNTX_00025705";gene_id "XLOC_001552";oId "Retina_Fetal.Tissue_00015780";class_code "c";tss_id "TSS6388";contained_in "DNTX_00025701";gene_name "CNTN2";cmp_ref "ENST00000331830.6"
chr1	StringTie	exon	205066456	205066599	.	+	.	transcript_id "DNTX_00025705";gene_id "XLOC_001552";exon_number "1"
chr1	StringTie	exon	205067101	205067250	.	+	.	transcript_id "DNTX_00025705";gene_id "XLOC_001552";exon_number "2"
chr1	StringTie	exon	205069491	205069561	.	+	.	transcript_id "DNTX_00025705";gene_id "XLOC_001552";exon_number "3"
chr1	StringTie	exon	205069827	205070061	.	+	.	transcript_id "DNTX_00025705";gene_id "XLOC_001552";exon_number "4"
chr1	StringTie	exon	205070426	205070538	.	+	.	transcript_id "DNTX_00025705";gene_id "XLOC_001552";exon_number "5"
chr1	StringTie	exon	205071947	205072133	.	+	.	transcript_id "DNTX_00025705";gene_id "XLOC_001552";exon_number "6"
chr1	StringTie	exon	205072483	205072595	.	+	.	transcript_id "DNTX_00025705";gene_id "XLOC_001552";exon_number "7"
chr1	StringTie	exon	205073068	205073236	.	+	.	transcript_id "DNTX_00025705";gene_id "XLOC_001552";exon_number "8"
chr1	StringTie	exon	205073656	205081501	.	+	.	transcript_id "DNTX_00025705";gene_id "XLOC_001552";exon_number "9"
chr1	StringTie	transcript	205068059	205070856	.	+	.	transcript_id "DNTX_00015246";gene_id "XLOC_001552";oId "Brain-Substantianigra_00005133";class_code "=";tss_id "TSS6389";gene_name "CNTN2";cmp_ref "ENST00000639354.1"
chr1	StringTie	exon	205068059	205070856	.	+	.	transcript_id "DNTX_00015246";gene_id "XLOC_001552";exon_number "1"
chr1	StringTie	transcript	205070004	205081501	.	+	.	transcript_id "DNTX_00025706";gene_id "XLOC_001552";oId "Retina_Fetal.Tissue_00005715";class_code "c";tss_id "TSS6390";contained_in "DNTX_00025705";gene_name "CNTN2";cmp_ref "ENST00000331830.6"
chr1	StringTie	exon	205070004	205070061	.	+	.	transcript_id "DNTX_00025706";gene_id "XLOC_001552";exon_number "1"
chr1	StringTie	exon	205070426	205070538	.	+	.	transcript_id "DNTX_00025706";gene_id "XLOC_001552";exon_number "2"
chr1	StringTie	exon	205071947	205072133	.	+	.	transcript_id "DNTX_00025706";gene_id "XLOC_001552";exon_number "3"
chr1	StringTie	exon	205072483	205072595	.	+	.	transcript_id "DNTX_00025706";gene_id "XLOC_001552";exon_number "4"
chr1	StringTie	exon	205073068	205073236	.	+	.	transcript_id "DNTX_00025706";gene_id "XLOC_001552";exon_number "5"
chr1	StringTie	exon	205073656	205081501	.	+	.	transcript_id "DNTX_00025706";gene_id "XLOC_001552";exon_number "6"
chr1	StringTie	transcript	205091163	205091946	.	+	.	transcript_id "DNTX_00011847";gene_id "XLOC_001553";oId "Adipose-Subcutaneous_00004747";class_code "=";tss_id "TSS6391";gene_name "RP11-536L3.4";cmp_ref "ENST00000603227.1"
chr1	StringTie	exon	205091163	205091946	.	+	.	transcript_id "DNTX_00011847";gene_id "XLOC_001553";exon_number "1"
chr1	StringTie	transcript	205202191	205202742	.	+	.	transcript_id "DNTX_00004401";gene_id "XLOC_001554";oId "RPE_Fetal.Tissue_00004433";class_code "=";tss_id "TSS6392";gene_name "RP11-383G10.3";cmp_ref "ENST00000448403.2"
chr1	StringTie	exon	205202191	205202742	.	+	.	transcript_id "DNTX_00004401";gene_id "XLOC_001554";exon_number "1"
chr1	StringTie	transcript	205227903	205273343	.	+	.	transcript_id "DNTX_00007934";gene_id "XLOC_001555";oId "Retina_Adult.Tissue_00006677";class_code "j";tss_id "TSS6393";gene_name "TMCC2";cmp_ref "ENST00000358024.7"
chr1	StringTie	exon	205227903	205228771	.	+	.	transcript_id "DNTX_00007934";gene_id "XLOC_001555";exon_number "1"
chr1	StringTie	exon	205241505	205242044	.	+	.	transcript_id "DNTX_00007934";gene_id "XLOC_001555";exon_number "2"
chr1	StringTie	exon	205268950	205269884	.	+	.	transcript_id "DNTX_00007934";gene_id "XLOC_001555";exon_number "3"
chr1	StringTie	exon	205271120	205271255	.	+	.	transcript_id "DNTX_00007934";gene_id "XLOC_001555";exon_number "4"
chr1	StringTie	exon	205271796	205273343	.	+	.	transcript_id "DNTX_00007934";gene_id "XLOC_001555";exon_number "5"
chr1	StringTie	transcript	205227952	205273343	.	+	.	transcript_id "DNTX_00007935";gene_id "XLOC_001555";oId "Retina_Adult.Tissue_00091118";class_code "m";tss_id "TSS6393";gene_name "TMCC2";cmp_ref "ENST00000358024.7"
chr1	StringTie	exon	205227952	205228771	.	+	.	transcript_id "DNTX_00007935";gene_id "XLOC_001555";exon_number "1"
chr1	StringTie	exon	205241505	205242044	.	+	.	transcript_id "DNTX_00007935";gene_id "XLOC_001555";exon_number "2"
chr1	StringTie	exon	205268950	205269884	.	+	.	transcript_id "DNTX_00007935";gene_id "XLOC_001555";exon_number "3"
chr1	StringTie	exon	205271120	205273343	.	+	.	transcript_id "DNTX_00007935";gene_id "XLOC_001555";exon_number "4"
chr1	StringTie	transcript	205228172	205242012	.	+	.	transcript_id "DNTX_00025707";gene_id "XLOC_001555";oId "Retina_Fetal.Tissue_00066013";class_code "c";tss_id "TSS6395";contained_in "DNTX_00007935";gene_name "TMCC2";cmp_ref "ENST00000358024.7"
chr1	StringTie	exon	205228172	205228771	.	+	.	transcript_id "DNTX_00025707";gene_id "XLOC_001555";exon_number "1"
chr1	StringTie	exon	205241505	205242012	.	+	.	transcript_id "DNTX_00025707";gene_id "XLOC_001555";exon_number "2"
chr1	StringTie	transcript	205228176	205273343	.	+	.	transcript_id "DNTX_00004402";gene_id "XLOC_001555";oId "RPE_Fetal.Tissue_00004434";class_code "=";tss_id "TSS6395";gene_name "TMCC2";cmp_ref "ENST00000358024.7"
chr1	StringTie	exon	205228176	205228771	.	+	.	transcript_id "DNTX_00004402";gene_id "XLOC_001555";exon_number "1"
chr1	StringTie	exon	205241505	205242044	.	+	.	transcript_id "DNTX_00004402";gene_id "XLOC_001555";exon_number "2"
chr1	StringTie	exon	205268950	205269884	.	+	.	transcript_id "DNTX_00004402";gene_id "XLOC_001555";exon_number "3"
chr1	StringTie	exon	205271120	205271255	.	+	.	transcript_id "DNTX_00004402";gene_id "XLOC_001555";exon_number "4"
chr1	StringTie	exon	205271813	205273343	.	+	.	transcript_id "DNTX_00004402";gene_id "XLOC_001555";exon_number "5"
chr1	StringTie	transcript	205229732	205273343	.	+	.	transcript_id "DNTX_00009280";gene_id "XLOC_001555";oId "RPE_Adult.Tissue_00005019";class_code "=";tss_id "TSS6398";gene_name "TMCC2";cmp_ref "ENST00000495538.5"
chr1	StringTie	exon	205229732	205230169	.	+	.	transcript_id "DNTX_00009280";gene_id "XLOC_001555";exon_number "1"
chr1	StringTie	exon	205241505	205242044	.	+	.	transcript_id "DNTX_00009280";gene_id "XLOC_001555";exon_number "2"
chr1	StringTie	exon	205268950	205269884	.	+	.	transcript_id "DNTX_00009280";gene_id "XLOC_001555";exon_number "3"
chr1	StringTie	exon	205271120	205271255	.	+	.	transcript_id "DNTX_00009280";gene_id "XLOC_001555";exon_number "4"
chr1	StringTie	exon	205271813	205273343	.	+	.	transcript_id "DNTX_00009280";gene_id "XLOC_001555";exon_number "5"
chr1	StringTie	transcript	205257189	205273343	.	+	.	transcript_id "DNTX_00004403";gene_id "XLOC_001555";oId "RPE_Fetal.Tissue_00009806";class_code "=";tss_id "TSS6400";gene_name "TMCC2";cmp_ref "ENST00000330675.12"
chr1	StringTie	exon	205257189	205257366	.	+	.	transcript_id "DNTX_00004403";gene_id "XLOC_001555";exon_number "1"
chr1	StringTie	exon	205268950	205269884	.	+	.	transcript_id "DNTX_00004403";gene_id "XLOC_001555";exon_number "2"
chr1	StringTie	exon	205271120	205271255	.	+	.	transcript_id "DNTX_00004403";gene_id "XLOC_001555";exon_number "3"
chr1	StringTie	exon	205271813	205273343	.	+	.	transcript_id "DNTX_00004403";gene_id "XLOC_001555";exon_number "4"
chr1	StringTie	transcript	205268729	205273342	.	+	.	transcript_id "DNTX_00004404";gene_id "XLOC_001555";oId "Retina_Fetal.Tissue_00024262";class_code "j";tss_id "TSS6401";gene_name "TMCC2";cmp_ref "ENST00000358024.7"
chr1	StringTie	exon	205268729	205269884	.	+	.	transcript_id "DNTX_00004404";gene_id "XLOC_001555";exon_number "1"
chr1	StringTie	exon	205271120	205271255	.	+	.	transcript_id "DNTX_00004404";gene_id "XLOC_001555";exon_number "2"
chr1	StringTie	exon	205271813	205273342	.	+	.	transcript_id "DNTX_00004404";gene_id "XLOC_001555";exon_number "3"
chr1	StringTie	transcript	205271842	205273200	.	+	.	transcript_id "DNTX_00019707";gene_id "XLOC_001555";oId "Cornea_Fetal.Tissue_00008916";class_code "c";tss_id "TSS6402";contained_in "DNTX_00004404";gene_name "TMCC2";cmp_ref "ENST00000358024.7"
chr1	StringTie	exon	205271842	205273200	.	+	.	transcript_id "DNTX_00019707";gene_id "XLOC_001555";exon_number "1"
chr1	StringTie	transcript	205351247	205351471	.	+	.	transcript_id "DNTX_00001706";gene_id "XLOC_001556";oId "Pancreas_00005667";class_code "=";tss_id "TSS6403";gene_name "RP11-576D8.1";cmp_ref "ENST00000432323.1"
chr1	StringTie	exon	205351247	205351471	.	+	.	transcript_id "DNTX_00001706";gene_id "XLOC_001556";exon_number "1"
chr1	StringTie	transcript	205444896	205448248	.	+	.	transcript_id "DNTX_00025708";gene_id "XLOC_001558";oId "Retina_Fetal.Tissue_00077733";class_code "i";tss_id "TSS6407";contained_in "DNTX_00014646";gene_name "LEMD1";cmp_ref "ENST00000367154.5"
chr1	StringTie	exon	205444896	205448248	.	+	.	transcript_id "DNTX_00025708";gene_id "XLOC_001558";exon_number "1"
chr1	StringTie	transcript	205504547	205526835	.	+	.	transcript_id "DNTX_00004405";gene_id "XLOC_001560";oId "RPE_Fetal.Tissue_00015730";class_code "c";tss_id "TSS6409";gene_name "CDK18";cmp_ref "ENST00000429964.6"
chr1	StringTie	exon	205504547	205504796	.	+	.	transcript_id "DNTX_00004405";gene_id "XLOC_001560";exon_number "1"
chr1	StringTie	exon	205523147	205523297	.	+	.	transcript_id "DNTX_00004405";gene_id "XLOC_001560";exon_number "2"
chr1	StringTie	exon	205523483	205523625	.	+	.	transcript_id "DNTX_00004405";gene_id "XLOC_001560";exon_number "3"
chr1	StringTie	exon	205524232	205524357	.	+	.	transcript_id "DNTX_00004405";gene_id "XLOC_001560";exon_number "4"
chr1	StringTie	exon	205525139	205525195	.	+	.	transcript_id "DNTX_00004405";gene_id "XLOC_001560";exon_number "5"
chr1	StringTie	exon	205526065	205526179	.	+	.	transcript_id "DNTX_00004405";gene_id "XLOC_001560";exon_number "6"
chr1	StringTie	exon	205526367	205526461	.	+	.	transcript_id "DNTX_00004405";gene_id "XLOC_001560";exon_number "7"
chr1	StringTie	exon	205526775	205526835	.	+	.	transcript_id "DNTX_00004405";gene_id "XLOC_001560";exon_number "8"
chr1	StringTie	transcript	205504595	205531378	.	+	.	transcript_id "DNTX_00001707";gene_id "XLOC_001560";oId "Pancreas_00005669";class_code "=";tss_id "TSS6409";gene_name "CDK18";cmp_ref "ENST00000429964.6"
chr1	StringTie	exon	205504595	205504796	.	+	.	transcript_id "DNTX_00001707";gene_id "XLOC_001560";exon_number "1"
chr1	StringTie	exon	205523147	205523297	.	+	.	transcript_id "DNTX_00001707";gene_id "XLOC_001560";exon_number "2"
chr1	StringTie	exon	205523483	205523625	.	+	.	transcript_id "DNTX_00001707";gene_id "XLOC_001560";exon_number "3"
chr1	StringTie	exon	205524232	205524357	.	+	.	transcript_id "DNTX_00001707";gene_id "XLOC_001560";exon_number "4"
chr1	StringTie	exon	205525139	205525195	.	+	.	transcript_id "DNTX_00001707";gene_id "XLOC_001560";exon_number "5"
chr1	StringTie	exon	205526065	205526179	.	+	.	transcript_id "DNTX_00001707";gene_id "XLOC_001560";exon_number "6"
chr1	StringTie	exon	205526367	205526461	.	+	.	transcript_id "DNTX_00001707";gene_id "XLOC_001560";exon_number "7"
chr1	StringTie	exon	205526775	205526837	.	+	.	transcript_id "DNTX_00001707";gene_id "XLOC_001560";exon_number "8"
chr1	StringTie	exon	205527794	205527917	.	+	.	transcript_id "DNTX_00001707";gene_id "XLOC_001560";exon_number "9"
chr1	StringTie	exon	205528048	205528168	.	+	.	transcript_id "DNTX_00001707";gene_id "XLOC_001560";exon_number "10"
chr1	StringTie	exon	205528999	205529096	.	+	.	transcript_id "DNTX_00001707";gene_id "XLOC_001560";exon_number "11"
chr1	StringTie	exon	205529324	205529429	.	+	.	transcript_id "DNTX_00001707";gene_id "XLOC_001560";exon_number "12"
chr1	StringTie	exon	205529521	205529563	.	+	.	transcript_id "DNTX_00001707";gene_id "XLOC_001560";exon_number "13"
chr1	StringTie	exon	205530259	205530349	.	+	.	transcript_id "DNTX_00001707";gene_id "XLOC_001560";exon_number "14"
chr1	StringTie	exon	205530628	205530705	.	+	.	transcript_id "DNTX_00001707";gene_id "XLOC_001560";exon_number "15"
chr1	StringTie	exon	205531344	205531378	.	+	.	transcript_id "DNTX_00001707";gene_id "XLOC_001560";exon_number "16"
chr1	StringTie	transcript	205504596	205526835	.	+	.	transcript_id "DNTX_00004407";gene_id "XLOC_001560";oId "RPE_Fetal.Tissue_00004439";class_code "=";tss_id "TSS6409";contained_in "DNTX_00014648";gene_name "CDK18";cmp_ref "ENST00000512922.5"
chr1	StringTie	exon	205504596	205504796	.	+	.	transcript_id "DNTX_00004407";gene_id "XLOC_001560";exon_number "1"
chr1	StringTie	exon	205523147	205523625	.	+	.	transcript_id "DNTX_00004407";gene_id "XLOC_001560";exon_number "2"
chr1	StringTie	exon	205524232	205524357	.	+	.	transcript_id "DNTX_00004407";gene_id "XLOC_001560";exon_number "3"
chr1	StringTie	exon	205525139	205525195	.	+	.	transcript_id "DNTX_00004407";gene_id "XLOC_001560";exon_number "4"
chr1	StringTie	exon	205526065	205526179	.	+	.	transcript_id "DNTX_00004407";gene_id "XLOC_001560";exon_number "5"
chr1	StringTie	exon	205526367	205526461	.	+	.	transcript_id "DNTX_00004407";gene_id "XLOC_001560";exon_number "6"
chr1	StringTie	exon	205526775	205526835	.	+	.	transcript_id "DNTX_00004407";gene_id "XLOC_001560";exon_number "7"
chr1	StringTie	transcript	205504598	205531786	.	+	.	transcript_id "DNTX_00004408";gene_id "XLOC_001560";oId "RPE_Fetal.Tissue_00009807";class_code "=";tss_id "TSS6409";gene_name "CDK18";cmp_ref "ENST00000506784.5"
chr1	StringTie	exon	205504598	205504796	.	+	.	transcript_id "DNTX_00004408";gene_id "XLOC_001560";exon_number "1"
chr1	StringTie	exon	205523147	205523297	.	+	.	transcript_id "DNTX_00004408";gene_id "XLOC_001560";exon_number "2"
chr1	StringTie	exon	205523483	205523715	.	+	.	transcript_id "DNTX_00004408";gene_id "XLOC_001560";exon_number "3"
chr1	StringTie	exon	205524232	205524357	.	+	.	transcript_id "DNTX_00004408";gene_id "XLOC_001560";exon_number "4"
chr1	StringTie	exon	205525139	205525195	.	+	.	transcript_id "DNTX_00004408";gene_id "XLOC_001560";exon_number "5"
chr1	StringTie	exon	205526065	205526179	.	+	.	transcript_id "DNTX_00004408";gene_id "XLOC_001560";exon_number "6"
chr1	StringTie	exon	205526367	205526461	.	+	.	transcript_id "DNTX_00004408";gene_id "XLOC_001560";exon_number "7"
chr1	StringTie	exon	205526775	205526837	.	+	.	transcript_id "DNTX_00004408";gene_id "XLOC_001560";exon_number "8"
chr1	StringTie	exon	205527794	205527917	.	+	.	transcript_id "DNTX_00004408";gene_id "XLOC_001560";exon_number "9"
chr1	StringTie	exon	205528048	205528168	.	+	.	transcript_id "DNTX_00004408";gene_id "XLOC_001560";exon_number "10"
chr1	StringTie	exon	205528999	205529096	.	+	.	transcript_id "DNTX_00004408";gene_id "XLOC_001560";exon_number "11"
chr1	StringTie	exon	205529324	205529429	.	+	.	transcript_id "DNTX_00004408";gene_id "XLOC_001560";exon_number "12"
chr1	StringTie	exon	205529521	205529563	.	+	.	transcript_id "DNTX_00004408";gene_id "XLOC_001560";exon_number "13"
chr1	StringTie	exon	205530259	205530349	.	+	.	transcript_id "DNTX_00004408";gene_id "XLOC_001560";exon_number "14"
chr1	StringTie	exon	205530628	205530705	.	+	.	transcript_id "DNTX_00004408";gene_id "XLOC_001560";exon_number "15"
chr1	StringTie	exon	205531344	205531786	.	+	.	transcript_id "DNTX_00004408";gene_id "XLOC_001560";exon_number "16"
chr1	StringTie	transcript	205504599	205532793	.	+	.	transcript_id "DNTX_00001708";gene_id "XLOC_001560";oId "Pancreas_00005672";class_code "=";tss_id "TSS6409";gene_name "CDK18";cmp_ref "ENST00000360066.6"
chr1	StringTie	exon	205504599	205504878	.	+	.	transcript_id "DNTX_00001708";gene_id "XLOC_001560";exon_number "1"
chr1	StringTie	exon	205523147	205523297	.	+	.	transcript_id "DNTX_00001708";gene_id "XLOC_001560";exon_number "2"
chr1	StringTie	exon	205523483	205523625	.	+	.	transcript_id "DNTX_00001708";gene_id "XLOC_001560";exon_number "3"
chr1	StringTie	exon	205524232	205524357	.	+	.	transcript_id "DNTX_00001708";gene_id "XLOC_001560";exon_number "4"
chr1	StringTie	exon	205525139	205525195	.	+	.	transcript_id "DNTX_00001708";gene_id "XLOC_001560";exon_number "5"
chr1	StringTie	exon	205526065	205526179	.	+	.	transcript_id "DNTX_00001708";gene_id "XLOC_001560";exon_number "6"
chr1	StringTie	exon	205526367	205526461	.	+	.	transcript_id "DNTX_00001708";gene_id "XLOC_001560";exon_number "7"
chr1	StringTie	exon	205526775	205526837	.	+	.	transcript_id "DNTX_00001708";gene_id "XLOC_001560";exon_number "8"
chr1	StringTie	exon	205527794	205527917	.	+	.	transcript_id "DNTX_00001708";gene_id "XLOC_001560";exon_number "9"
chr1	StringTie	exon	205528048	205528168	.	+	.	transcript_id "DNTX_00001708";gene_id "XLOC_001560";exon_number "10"
chr1	StringTie	exon	205528999	205529096	.	+	.	transcript_id "DNTX_00001708";gene_id "XLOC_001560";exon_number "11"
chr1	StringTie	exon	205529324	205529429	.	+	.	transcript_id "DNTX_00001708";gene_id "XLOC_001560";exon_number "12"
chr1	StringTie	exon	205529521	205529563	.	+	.	transcript_id "DNTX_00001708";gene_id "XLOC_001560";exon_number "13"
chr1	StringTie	exon	205530259	205530349	.	+	.	transcript_id "DNTX_00001708";gene_id "XLOC_001560";exon_number "14"
chr1	StringTie	exon	205530628	205530705	.	+	.	transcript_id "DNTX_00001708";gene_id "XLOC_001560";exon_number "15"
chr1	StringTie	exon	205531344	205532793	.	+	.	transcript_id "DNTX_00001708";gene_id "XLOC_001560";exon_number "16"
chr1	StringTie	transcript	205504688	205524355	.	+	.	transcript_id "DNTX_00004409";gene_id "XLOC_001560";oId "RPE_Fetal.Tissue_00004441";class_code "=";tss_id "TSS6410";contained_in "DNTX_00010330";gene_name "CDK18";cmp_ref "ENST00000462976.1"
chr1	StringTie	exon	205504688	205504878	.	+	.	transcript_id "DNTX_00004409";gene_id "XLOC_001560";exon_number "1"
chr1	StringTie	exon	205523147	205523625	.	+	.	transcript_id "DNTX_00004409";gene_id "XLOC_001560";exon_number "2"
chr1	StringTie	exon	205524232	205524355	.	+	.	transcript_id "DNTX_00004409";gene_id "XLOC_001560";exon_number "3"
chr1	StringTie	transcript	205504688	205539748	.	+	.	transcript_id "DNTX_00004406";gene_id "XLOC_001560";oId "Brain-Spinalcordcervicalc-1_00004825";class_code "j";tss_id "TSS6410";gene_name "CDK18";cmp_ref "ENST00000360066.6"
chr1	StringTie	exon	205504688	205504878	.	+	.	transcript_id "DNTX_00004406";gene_id "XLOC_001560";exon_number "1"
chr1	StringTie	exon	205523147	205523297	.	+	.	transcript_id "DNTX_00004406";gene_id "XLOC_001560";exon_number "2"
chr1	StringTie	exon	205523483	205523715	.	+	.	transcript_id "DNTX_00004406";gene_id "XLOC_001560";exon_number "3"
chr1	StringTie	exon	205524232	205524357	.	+	.	transcript_id "DNTX_00004406";gene_id "XLOC_001560";exon_number "4"
chr1	StringTie	exon	205525139	205525195	.	+	.	transcript_id "DNTX_00004406";gene_id "XLOC_001560";exon_number "5"
chr1	StringTie	exon	205526065	205526179	.	+	.	transcript_id "DNTX_00004406";gene_id "XLOC_001560";exon_number "6"
chr1	StringTie	exon	205526367	205526461	.	+	.	transcript_id "DNTX_00004406";gene_id "XLOC_001560";exon_number "7"
chr1	StringTie	exon	205526775	205526837	.	+	.	transcript_id "DNTX_00004406";gene_id "XLOC_001560";exon_number "8"
chr1	StringTie	exon	205527794	205527917	.	+	.	transcript_id "DNTX_00004406";gene_id "XLOC_001560";exon_number "9"
chr1	StringTie	exon	205528048	205528168	.	+	.	transcript_id "DNTX_00004406";gene_id "XLOC_001560";exon_number "10"
chr1	StringTie	exon	205528999	205529096	.	+	.	transcript_id "DNTX_00004406";gene_id "XLOC_001560";exon_number "11"
chr1	StringTie	exon	205529324	205529429	.	+	.	transcript_id "DNTX_00004406";gene_id "XLOC_001560";exon_number "12"
chr1	StringTie	exon	205529521	205529563	.	+	.	transcript_id "DNTX_00004406";gene_id "XLOC_001560";exon_number "13"
chr1	StringTie	exon	205530259	205530349	.	+	.	transcript_id "DNTX_00004406";gene_id "XLOC_001560";exon_number "14"
chr1	StringTie	exon	205530628	205530705	.	+	.	transcript_id "DNTX_00004406";gene_id "XLOC_001560";exon_number "15"
chr1	StringTie	exon	205531344	205539748	.	+	.	transcript_id "DNTX_00004406";gene_id "XLOC_001560";exon_number "16"
chr1	StringTie	transcript	205504802	205527825	.	+	.	transcript_id "DNTX_00004410";gene_id "XLOC_001560";oId "RPE_Fetal.Tissue_00009808";class_code "=";tss_id "TSS6411";contained_in "DNTX_00004406";gene_name "CDK18";cmp_ref "ENST00000419301.1"
chr1	StringTie	exon	205504802	205504878	.	+	.	transcript_id "DNTX_00004410";gene_id "XLOC_001560";exon_number "1"
chr1	StringTie	exon	205523147	205523297	.	+	.	transcript_id "DNTX_00004410";gene_id "XLOC_001560";exon_number "2"
chr1	StringTie	exon	205523483	205523715	.	+	.	transcript_id "DNTX_00004410";gene_id "XLOC_001560";exon_number "3"
chr1	StringTie	exon	205524232	205524357	.	+	.	transcript_id "DNTX_00004410";gene_id "XLOC_001560";exon_number "4"
chr1	StringTie	exon	205525139	205525195	.	+	.	transcript_id "DNTX_00004410";gene_id "XLOC_001560";exon_number "5"
chr1	StringTie	exon	205526065	205526179	.	+	.	transcript_id "DNTX_00004410";gene_id "XLOC_001560";exon_number "6"
chr1	StringTie	exon	205526367	205526461	.	+	.	transcript_id "DNTX_00004410";gene_id "XLOC_001560";exon_number "7"
chr1	StringTie	exon	205526775	205526837	.	+	.	transcript_id "DNTX_00004410";gene_id "XLOC_001560";exon_number "8"
chr1	StringTie	exon	205527794	205527825	.	+	.	transcript_id "DNTX_00004410";gene_id "XLOC_001560";exon_number "9"
chr1	StringTie	transcript	205522429	205532785	.	+	.	transcript_id "DNTX_00001709";gene_id "XLOC_001560";oId "Pancreas_00005678";class_code "=";tss_id "TSS6414";gene_name "CDK18";cmp_ref "ENST00000515494.5"
chr1	StringTie	exon	205522429	205523625	.	+	.	transcript_id "DNTX_00001709";gene_id "XLOC_001560";exon_number "1"
chr1	StringTie	exon	205524232	205524357	.	+	.	transcript_id "DNTX_00001709";gene_id "XLOC_001560";exon_number "2"
chr1	StringTie	exon	205525139	205525195	.	+	.	transcript_id "DNTX_00001709";gene_id "XLOC_001560";exon_number "3"
chr1	StringTie	exon	205526065	205526179	.	+	.	transcript_id "DNTX_00001709";gene_id "XLOC_001560";exon_number "4"
chr1	StringTie	exon	205526367	205526461	.	+	.	transcript_id "DNTX_00001709";gene_id "XLOC_001560";exon_number "5"
chr1	StringTie	exon	205526775	205526837	.	+	.	transcript_id "DNTX_00001709";gene_id "XLOC_001560";exon_number "6"
chr1	StringTie	exon	205527794	205527917	.	+	.	transcript_id "DNTX_00001709";gene_id "XLOC_001560";exon_number "7"
chr1	StringTie	exon	205528048	205528168	.	+	.	transcript_id "DNTX_00001709";gene_id "XLOC_001560";exon_number "8"
chr1	StringTie	exon	205528999	205529096	.	+	.	transcript_id "DNTX_00001709";gene_id "XLOC_001560";exon_number "9"
chr1	StringTie	exon	205529324	205529429	.	+	.	transcript_id "DNTX_00001709";gene_id "XLOC_001560";exon_number "10"
chr1	StringTie	exon	205529521	205529563	.	+	.	transcript_id "DNTX_00001709";gene_id "XLOC_001560";exon_number "11"
chr1	StringTie	exon	205530259	205530349	.	+	.	transcript_id "DNTX_00001709";gene_id "XLOC_001560";exon_number "12"
chr1	StringTie	exon	205530628	205530705	.	+	.	transcript_id "DNTX_00001709";gene_id "XLOC_001560";exon_number "13"
chr1	StringTie	exon	205531344	205532785	.	+	.	transcript_id "DNTX_00001709";gene_id "XLOC_001560";exon_number "14"
chr1	StringTie	transcript	205523554	205527263	.	+	.	transcript_id "DNTX_00004411";gene_id "XLOC_001560";oId "RPE_Fetal.Tissue_00004444";class_code "=";tss_id "TSS6415";contained_in "DNTX_00015251";gene_name "CDK18";cmp_ref "ENST00000476153.6"
chr1	StringTie	exon	205523554	205523625	.	+	.	transcript_id "DNTX_00004411";gene_id "XLOC_001560";exon_number "1"
chr1	StringTie	exon	205524232	205524357	.	+	.	transcript_id "DNTX_00004411";gene_id "XLOC_001560";exon_number "2"
chr1	StringTie	exon	205525139	205525195	.	+	.	transcript_id "DNTX_00004411";gene_id "XLOC_001560";exon_number "3"
chr1	StringTie	exon	205526065	205526179	.	+	.	transcript_id "DNTX_00004411";gene_id "XLOC_001560";exon_number "4"
chr1	StringTie	exon	205526367	205526461	.	+	.	transcript_id "DNTX_00004411";gene_id "XLOC_001560";exon_number "5"
chr1	StringTie	exon	205526775	205527263	.	+	.	transcript_id "DNTX_00004411";gene_id "XLOC_001560";exon_number "6"
chr1	StringTie	transcript	205527410	205532793	.	+	.	transcript_id "DNTX_00004412";gene_id "XLOC_001560";oId "RPE_Fetal.Tissue_00004445";class_code "=";tss_id "TSS6416";gene_name "CDK18";cmp_ref "ENST00000489617.5"
chr1	StringTie	exon	205527410	205527917	.	+	.	transcript_id "DNTX_00004412";gene_id "XLOC_001560";exon_number "1"
chr1	StringTie	exon	205528048	205528168	.	+	.	transcript_id "DNTX_00004412";gene_id "XLOC_001560";exon_number "2"
chr1	StringTie	exon	205528999	205529096	.	+	.	transcript_id "DNTX_00004412";gene_id "XLOC_001560";exon_number "3"
chr1	StringTie	exon	205529324	205529429	.	+	.	transcript_id "DNTX_00004412";gene_id "XLOC_001560";exon_number "4"
chr1	StringTie	exon	205529521	205530349	.	+	.	transcript_id "DNTX_00004412";gene_id "XLOC_001560";exon_number "5"
chr1	StringTie	exon	205530628	205530705	.	+	.	transcript_id "DNTX_00004412";gene_id "XLOC_001560";exon_number "6"
chr1	StringTie	exon	205531344	205532793	.	+	.	transcript_id "DNTX_00004412";gene_id "XLOC_001560";exon_number "7"
chr1	StringTie	transcript	205527410	205537921	.	+	.	transcript_id "DNTX_00007936";gene_id "XLOC_001560";oId "Brain-Hippocampus_00034332";class_code "j";tss_id "TSS6416";gene_name "CDK18";cmp_ref "ENST00000360066.6"
chr1	StringTie	exon	205527410	205527917	.	+	.	transcript_id "DNTX_00007936";gene_id "XLOC_001560";exon_number "1"
chr1	StringTie	exon	205528048	205528168	.	+	.	transcript_id "DNTX_00007936";gene_id "XLOC_001560";exon_number "2"
chr1	StringTie	exon	205528999	205529096	.	+	.	transcript_id "DNTX_00007936";gene_id "XLOC_001560";exon_number "3"
chr1	StringTie	exon	205529324	205529429	.	+	.	transcript_id "DNTX_00007936";gene_id "XLOC_001560";exon_number "4"
chr1	StringTie	exon	205529521	205529563	.	+	.	transcript_id "DNTX_00007936";gene_id "XLOC_001560";exon_number "5"
chr1	StringTie	exon	205530259	205530349	.	+	.	transcript_id "DNTX_00007936";gene_id "XLOC_001560";exon_number "6"
chr1	StringTie	exon	205530628	205530705	.	+	.	transcript_id "DNTX_00007936";gene_id "XLOC_001560";exon_number "7"
chr1	StringTie	exon	205531344	205537921	.	+	.	transcript_id "DNTX_00007936";gene_id "XLOC_001560";exon_number "8"
chr1	StringTie	transcript	205529201	205531942	.	+	.	transcript_id "DNTX_00004413";gene_id "XLOC_001560";oId "RPE_Fetal.Tissue_00004448";class_code "=";tss_id "TSS6419";gene_name "CDK18";cmp_ref "ENST00000484080.5"
chr1	StringTie	exon	205529201	205529429	.	+	.	transcript_id "DNTX_00004413";gene_id "XLOC_001560";exon_number "1"
chr1	StringTie	exon	205529521	205529563	.	+	.	transcript_id "DNTX_00004413";gene_id "XLOC_001560";exon_number "2"
chr1	StringTie	exon	205530259	205530349	.	+	.	transcript_id "DNTX_00004413";gene_id "XLOC_001560";exon_number "3"
chr1	StringTie	exon	205530628	205530705	.	+	.	transcript_id "DNTX_00004413";gene_id "XLOC_001560";exon_number "4"
chr1	StringTie	exon	205531344	205531942	.	+	.	transcript_id "DNTX_00004413";gene_id "XLOC_001560";exon_number "5"
chr1	StringTie	transcript	205552044	205560697	.	+	.	transcript_id "DNTX_00007937";gene_id "XLOC_001561";oId "Retina_Adult.Tissue_00091123";class_code "u";tss_id "TSS6421"
chr1	StringTie	exon	205552044	205560697	.	+	.	transcript_id "DNTX_00007937";gene_id "XLOC_001561";exon_number "1"
chr1	StringTie	transcript	205567076	205600784	.	+	.	transcript_id "DNTX_00018104";gene_id "XLOC_001562";oId "Cornea_Adult.Tissue_00030286";class_code "j";tss_id "TSS6422";gene_name "MFSD4A";cmp_ref "ENST00000367147.8"
chr1	StringTie	exon	205567076	205569299	.	+	.	transcript_id "DNTX_00018104";gene_id "XLOC_001562";exon_number "1"
chr1	StringTie	exon	205579751	205579949	.	+	.	transcript_id "DNTX_00018104";gene_id "XLOC_001562";exon_number "2"
chr1	StringTie	exon	205583955	205584123	.	+	.	transcript_id "DNTX_00018104";gene_id "XLOC_001562";exon_number "3"
chr1	StringTie	exon	205584876	205584991	.	+	.	transcript_id "DNTX_00018104";gene_id "XLOC_001562";exon_number "4"
chr1	StringTie	exon	205586034	205586207	.	+	.	transcript_id "DNTX_00018104";gene_id "XLOC_001562";exon_number "5"
chr1	StringTie	exon	205592140	205592287	.	+	.	transcript_id "DNTX_00018104";gene_id "XLOC_001562";exon_number "6"
chr1	StringTie	exon	205597780	205597850	.	+	.	transcript_id "DNTX_00018104";gene_id "XLOC_001562";exon_number "7"
chr1	StringTie	exon	205599131	205599251	.	+	.	transcript_id "DNTX_00018104";gene_id "XLOC_001562";exon_number "8"
chr1	StringTie	exon	205600406	205600784	.	+	.	transcript_id "DNTX_00018104";gene_id "XLOC_001562";exon_number "9"
chr1	StringTie	transcript	205568977	205602918	.	+	.	transcript_id "DNTX_00004414";gene_id "XLOC_001562";oId "RPE_Fetal.Tissue_00013356";class_code "=";tss_id "TSS6423";gene_name "MFSD4A";cmp_ref "ENST00000367147.8"
chr1	StringTie	exon	205568977	205569299	.	+	.	transcript_id "DNTX_00004414";gene_id "XLOC_001562";exon_number "1"
chr1	StringTie	exon	205579751	205579949	.	+	.	transcript_id "DNTX_00004414";gene_id "XLOC_001562";exon_number "2"
chr1	StringTie	exon	205580661	205580921	.	+	.	transcript_id "DNTX_00004414";gene_id "XLOC_001562";exon_number "3"
chr1	StringTie	exon	205583955	205584123	.	+	.	transcript_id "DNTX_00004414";gene_id "XLOC_001562";exon_number "4"
chr1	StringTie	exon	205584876	205584991	.	+	.	transcript_id "DNTX_00004414";gene_id "XLOC_001562";exon_number "5"
chr1	StringTie	exon	205586034	205586207	.	+	.	transcript_id "DNTX_00004414";gene_id "XLOC_001562";exon_number "6"
chr1	StringTie	exon	205592140	205592287	.	+	.	transcript_id "DNTX_00004414";gene_id "XLOC_001562";exon_number "7"
chr1	StringTie	exon	205597780	205597850	.	+	.	transcript_id "DNTX_00004414";gene_id "XLOC_001562";exon_number "8"
chr1	StringTie	exon	205599131	205599251	.	+	.	transcript_id "DNTX_00004414";gene_id "XLOC_001562";exon_number "9"
chr1	StringTie	exon	205600406	205602918	.	+	.	transcript_id "DNTX_00004414";gene_id "XLOC_001562";exon_number "10"
chr1	StringTie	transcript	205586036	205602918	.	+	.	transcript_id "DNTX_00007938";gene_id "XLOC_001562";oId "Retina_Adult.Tissue_00075572";class_code "c";tss_id "TSS6424";contained_in "DNTX_00004414";gene_name "MFSD4A";cmp_ref "ENST00000367147.8"
chr1	StringTie	exon	205586036	205586207	.	+	.	transcript_id "DNTX_00007938";gene_id "XLOC_001562";exon_number "1"
chr1	StringTie	exon	205592140	205592287	.	+	.	transcript_id "DNTX_00007938";gene_id "XLOC_001562";exon_number "2"
chr1	StringTie	exon	205597780	205597850	.	+	.	transcript_id "DNTX_00007938";gene_id "XLOC_001562";exon_number "3"
chr1	StringTie	exon	205599131	205599251	.	+	.	transcript_id "DNTX_00007938";gene_id "XLOC_001562";exon_number "4"
chr1	StringTie	exon	205600406	205602918	.	+	.	transcript_id "DNTX_00007938";gene_id "XLOC_001562";exon_number "5"
chr1	StringTie	transcript	205592037	205600550	.	+	.	transcript_id "DNTX_00004415";gene_id "XLOC_001562";oId "RPE_Fetal.Tissue_00004451";class_code "=";tss_id "TSS6425";gene_name "MFSD4A";cmp_ref "ENST00000465651.1"
chr1	StringTie	exon	205592037	205592287	.	+	.	transcript_id "DNTX_00004415";gene_id "XLOC_001562";exon_number "1"
chr1	StringTie	exon	205597780	205597850	.	+	.	transcript_id "DNTX_00004415";gene_id "XLOC_001562";exon_number "2"
chr1	StringTie	exon	205599131	205599251	.	+	.	transcript_id "DNTX_00004415";gene_id "XLOC_001562";exon_number "3"
chr1	StringTie	exon	205600406	205600550	.	+	.	transcript_id "DNTX_00004415";gene_id "XLOC_001562";exon_number "4"
chr1	StringTie	transcript	205592129	205598141	.	+	.	transcript_id "DNTX_00007939";gene_id "XLOC_001562";oId "Retina_Adult.Tissue_00006707";class_code "=";tss_id "TSS6426";contained_in "DNTX_00022456";gene_name "MFSD4A";cmp_ref "ENST00000471425.1"
chr1	StringTie	exon	205592129	205592287	.	+	.	transcript_id "DNTX_00007939";gene_id "XLOC_001562";exon_number "1"
chr1	StringTie	exon	205597780	205598141	.	+	.	transcript_id "DNTX_00007939";gene_id "XLOC_001562";exon_number "2"
chr1	StringTie	transcript	205598040	205602918	.	+	.	transcript_id "DNTX_00004416";gene_id "XLOC_001562";oId "RPE_Fetal.Tissue_00004454";class_code "=";tss_id "TSS6427";contained_in "DNTX_00022456";gene_name "MFSD4A";cmp_ref "ENST00000478555.1"
chr1	StringTie	exon	205598040	205599251	.	+	.	transcript_id "DNTX_00004416";gene_id "XLOC_001562";exon_number "1"
chr1	StringTie	exon	205600406	205602918	.	+	.	transcript_id "DNTX_00004416";gene_id "XLOC_001562";exon_number "2"
chr1	StringTie	transcript	205595041	205595147	.	+	.	transcript_id "DNTX_00001710";gene_id "XLOC_001563";oId "Pancreas_00005687";class_code "=";tss_id "TSS6428";gene_name "RNU6-418P";cmp_ref "ENST00000384035.1"
chr1	StringTie	exon	205595041	205595147	.	+	.	transcript_id "DNTX_00001710";gene_id "XLOC_001563";exon_number "1"
chr1	StringTie	transcript	205625483	205626153	.	+	.	transcript_id "DNTX_00004417";gene_id "XLOC_001564";oId "RPE_Fetal.Tissue_00014625";class_code "=";tss_id "TSS6429";gene_name "RP11-6B6.3";cmp_ref "ENST00000411645.1"
chr1	StringTie	exon	205625483	205625664	.	+	.	transcript_id "DNTX_00004417";gene_id "XLOC_001564";exon_number "1"
chr1	StringTie	exon	205625983	205626153	.	+	.	transcript_id "DNTX_00004417";gene_id "XLOC_001564";exon_number "2"
chr1	StringTie	transcript	205626158	205626486	.	+	.	transcript_id "DNTX_00025709";gene_id "XLOC_001565";oId "Retina_Fetal.Tissue_00066018";class_code "i";tss_id "TSS6430";gene_name "ELK4";cmp_ref "ENST00000616704.4"
chr1	StringTie	exon	205626158	205626486	.	+	.	transcript_id "DNTX_00025709";gene_id "XLOC_001565";exon_number "1"
chr1	StringTie	transcript	205813339	205905448	.	+	.	transcript_id "DNTX_00006479";gene_id "XLOC_001566";oId "Lens_Stem.Cell.Line_00004191";class_code "x";tss_id "TSS6431";gene_name "PM20D1";cmp_ref "ENST00000367136.4"
chr1	StringTie	exon	205813339	205813585	.	+	.	transcript_id "DNTX_00006479";gene_id "XLOC_001566";exon_number "1"
chr1	StringTie	exon	205891156	205891309	.	+	.	transcript_id "DNTX_00006479";gene_id "XLOC_001566";exon_number "2"
chr1	StringTie	exon	205894168	205905448	.	+	.	transcript_id "DNTX_00006479";gene_id "XLOC_001566";exon_number "3"
chr1	StringTie	transcript	205813360	205853823	.	+	.	transcript_id "DNTX_00019708";gene_id "XLOC_001566";oId "Cornea_Fetal.Tissue_00010790";class_code "x";tss_id "TSS6431";gene_name "PM20D1";cmp_ref "ENST00000367136.4"
chr1	StringTie	exon	205813360	205813585	.	+	.	transcript_id "DNTX_00019708";gene_id "XLOC_001566";exon_number "1"
chr1	StringTie	exon	205853788	205853823	.	+	.	transcript_id "DNTX_00019708";gene_id "XLOC_001566";exon_number "2"
chr1	StringTie	transcript	205865269	205896034	.	+	.	transcript_id "DNTX_00019709";gene_id "XLOC_001566";oId "Cornea_Fetal.Tissue_00010791";class_code "u";tss_id "TSS6432"
chr1	StringTie	exon	205865269	205865296	.	+	.	transcript_id "DNTX_00019709";gene_id "XLOC_001566";exon_number "1"
chr1	StringTie	exon	205891156	205891309	.	+	.	transcript_id "DNTX_00019709";gene_id "XLOC_001566";exon_number "2"
chr1	StringTie	exon	205894168	205896034	.	+	.	transcript_id "DNTX_00019709";gene_id "XLOC_001566";exon_number "3"
chr1	StringTie	transcript	205891539	205896666	.	+	.	transcript_id "DNTX_00007940";gene_id "XLOC_001566";oId "Retina_Adult.Tissue_00042304";class_code "u";tss_id "TSS6435"
chr1	StringTie	exon	205891539	205896666	.	+	.	transcript_id "DNTX_00007940";gene_id "XLOC_001566";exon_number "1"
chr1	StringTie	transcript	205896908	205905761	.	+	.	transcript_id "DNTX_00007941";gene_id "XLOC_001566";oId "Retina_Adult.Tissue_00023147";class_code "u";tss_id "TSS6436"
chr1	StringTie	exon	205896908	205905761	.	+	.	transcript_id "DNTX_00007941";gene_id "XLOC_001566";exon_number "1"
chr1	StringTie	transcript	205957832	205958395	.	+	.	transcript_id "DNTX_00009281";gene_id "XLOC_001567";oId "Skin-SunExposedLowerleg_00021804";class_code "u";tss_id "TSS6437"
chr1	StringTie	exon	205957832	205958395	.	+	.	transcript_id "DNTX_00009281";gene_id "XLOC_001567";exon_number "1"
chr1	StringTie	transcript	206052723	206087930	.	+	.	transcript_id "DNTX_00018105";gene_id "XLOC_001568";oId "Cornea_Adult.Tissue_00030295";class_code "k";tss_id "TSS6440";gene_name "RF00271";cmp_ref "ENST00000516883.1"
chr1	StringTie	exon	206052723	206060449	.	+	.	transcript_id "DNTX_00018105";gene_id "XLOC_001568";exon_number "1"
chr1	StringTie	exon	206061345	206061397	.	+	.	transcript_id "DNTX_00018105";gene_id "XLOC_001568";exon_number "2"
chr1	StringTie	exon	206061662	206087930	.	+	.	transcript_id "DNTX_00018105";gene_id "XLOC_001568";exon_number "3"
chr1	StringTie	transcript	206052723	206102459	.	+	.	transcript_id "DNTX_00018106";gene_id "XLOC_001568";oId "Cornea_Adult.Tissue_00025676";class_code "=";tss_id "TSS6440";gene_name "C1orf186";cmp_ref "ENST00000331555.9"
chr1	StringTie	exon	206052723	206053265	.	+	.	transcript_id "DNTX_00018106";gene_id "XLOC_001568";exon_number "1"
chr1	StringTie	exon	206097733	206097839	.	+	.	transcript_id "DNTX_00018106";gene_id "XLOC_001568";exon_number "2"
chr1	StringTie	exon	206098081	206098181	.	+	.	transcript_id "DNTX_00018106";gene_id "XLOC_001568";exon_number "3"
chr1	StringTie	exon	206099655	206099798	.	+	.	transcript_id "DNTX_00018106";gene_id "XLOC_001568";exon_number "4"
chr1	StringTie	exon	206101136	206101197	.	+	.	transcript_id "DNTX_00018106";gene_id "XLOC_001568";exon_number "5"
chr1	StringTie	exon	206101752	206102459	.	+	.	transcript_id "DNTX_00018106";gene_id "XLOC_001568";exon_number "6"
chr1	StringTie	transcript	206083571	206101984	.	+	.	transcript_id "DNTX_00009282";gene_id "XLOC_001568";oId "RPE_Adult.Tissue_00015320";class_code "=";tss_id "TSS6442";gene_name "C1orf186";cmp_ref "ENST00000603488.5"
chr1	StringTie	exon	206083571	206083650	.	+	.	transcript_id "DNTX_00009282";gene_id "XLOC_001568";exon_number "1"
chr1	StringTie	exon	206097733	206097839	.	+	.	transcript_id "DNTX_00009282";gene_id "XLOC_001568";exon_number "2"
chr1	StringTie	exon	206098081	206098181	.	+	.	transcript_id "DNTX_00009282";gene_id "XLOC_001568";exon_number "3"
chr1	StringTie	exon	206099655	206099798	.	+	.	transcript_id "DNTX_00009282";gene_id "XLOC_001568";exon_number "4"
chr1	StringTie	exon	206101136	206101197	.	+	.	transcript_id "DNTX_00009282";gene_id "XLOC_001568";exon_number "5"
chr1	StringTie	exon	206101752	206101984	.	+	.	transcript_id "DNTX_00009282";gene_id "XLOC_001568";exon_number "6"
chr1	StringTie	transcript	206203322	206464443	.	+	.	transcript_id "DNTX_00007942";gene_id "XLOC_001569";oId "Brain-Cerebellum_00014924";class_code "k";tss_id "TSS6445";gene_name "SRGAP2";cmp_ref "ENST00000573034.7"
chr1	StringTie	exon	206203322	206203650	.	+	.	transcript_id "DNTX_00007942";gene_id "XLOC_001569";exon_number "1"
chr1	StringTie	exon	206205429	206206037	.	+	.	transcript_id "DNTX_00007942";gene_id "XLOC_001569";exon_number "2"
chr1	StringTie	exon	206303281	206303473	.	+	.	transcript_id "DNTX_00007942";gene_id "XLOC_001569";exon_number "3"
chr1	StringTie	exon	206342846	206343008	.	+	.	transcript_id "DNTX_00007942";gene_id "XLOC_001569";exon_number "4"
chr1	StringTie	exon	206384014	206384076	.	+	.	transcript_id "DNTX_00007942";gene_id "XLOC_001569";exon_number "5"
chr1	StringTie	exon	206392689	206392904	.	+	.	transcript_id "DNTX_00007942";gene_id "XLOC_001569";exon_number "6"
chr1	StringTie	exon	206393545	206393673	.	+	.	transcript_id "DNTX_00007942";gene_id "XLOC_001569";exon_number "7"
chr1	StringTie	exon	206401421	206401645	.	+	.	transcript_id "DNTX_00007942";gene_id "XLOC_001569";exon_number "8"
chr1	StringTie	exon	206405249	206405350	.	+	.	transcript_id "DNTX_00007942";gene_id "XLOC_001569";exon_number "9"
chr1	StringTie	exon	206406377	206406574	.	+	.	transcript_id "DNTX_00007942";gene_id "XLOC_001569";exon_number "10"
chr1	StringTie	exon	206415889	206415973	.	+	.	transcript_id "DNTX_00007942";gene_id "XLOC_001569";exon_number "11"
chr1	StringTie	exon	206419373	206419400	.	+	.	transcript_id "DNTX_00007942";gene_id "XLOC_001569";exon_number "12"
chr1	StringTie	exon	206421250	206421274	.	+	.	transcript_id "DNTX_00007942";gene_id "XLOC_001569";exon_number "13"
chr1	StringTie	exon	206430162	206430222	.	+	.	transcript_id "DNTX_00007942";gene_id "XLOC_001569";exon_number "14"
chr1	StringTie	exon	206436965	206437042	.	+	.	transcript_id "DNTX_00007942";gene_id "XLOC_001569";exon_number "15"
chr1	StringTie	exon	206437964	206438098	.	+	.	transcript_id "DNTX_00007942";gene_id "XLOC_001569";exon_number "16"
chr1	StringTie	exon	206439976	206440081	.	+	.	transcript_id "DNTX_00007942";gene_id "XLOC_001569";exon_number "17"
chr1	StringTie	exon	206446075	206446299	.	+	.	transcript_id "DNTX_00007942";gene_id "XLOC_001569";exon_number "18"
chr1	StringTie	exon	206450386	206450465	.	+	.	transcript_id "DNTX_00007942";gene_id "XLOC_001569";exon_number "19"
chr1	StringTie	exon	206453200	206453380	.	+	.	transcript_id "DNTX_00007942";gene_id "XLOC_001569";exon_number "20"
chr1	StringTie	exon	206454878	206455024	.	+	.	transcript_id "DNTX_00007942";gene_id "XLOC_001569";exon_number "21"
chr1	StringTie	exon	206458623	206458947	.	+	.	transcript_id "DNTX_00007942";gene_id "XLOC_001569";exon_number "22"
chr1	StringTie	exon	206461037	206464443	.	+	.	transcript_id "DNTX_00007942";gene_id "XLOC_001569";exon_number "23"
chr1	StringTie	transcript	206203345	206303473	.	+	.	transcript_id "DNTX_00006480";gene_id "XLOC_001569";oId "ESC_Stem.Cell.Line_00004738";class_code "=";tss_id "TSS6445";contained_in "DNTX_00024310";gene_name "SRGAP2";cmp_ref "ENST00000579225.2"
chr1	StringTie	exon	206203345	206203650	.	+	.	transcript_id "DNTX_00006480";gene_id "XLOC_001569";exon_number "1"
chr1	StringTie	exon	206205429	206206037	.	+	.	transcript_id "DNTX_00006480";gene_id "XLOC_001569";exon_number "2"
chr1	StringTie	exon	206303281	206303473	.	+	.	transcript_id "DNTX_00006480";gene_id "XLOC_001569";exon_number "3"
chr1	StringTie	transcript	206203352	206410576	.	+	.	transcript_id "DNTX_00018107";gene_id "XLOC_001569";oId "Cornea_Adult.Tissue_00012632";class_code "j";tss_id "TSS6445";gene_name "SRGAP2";cmp_ref "ENST00000573034.7"
chr1	StringTie	exon	206203352	206203650	.	+	.	transcript_id "DNTX_00018107";gene_id "XLOC_001569";exon_number "1"
chr1	StringTie	exon	206205429	206206037	.	+	.	transcript_id "DNTX_00018107";gene_id "XLOC_001569";exon_number "2"
chr1	StringTie	exon	206303281	206303473	.	+	.	transcript_id "DNTX_00018107";gene_id "XLOC_001569";exon_number "3"
chr1	StringTie	exon	206342846	206343008	.	+	.	transcript_id "DNTX_00018107";gene_id "XLOC_001569";exon_number "4"
chr1	StringTie	exon	206384014	206384076	.	+	.	transcript_id "DNTX_00018107";gene_id "XLOC_001569";exon_number "5"
chr1	StringTie	exon	206392689	206392904	.	+	.	transcript_id "DNTX_00018107";gene_id "XLOC_001569";exon_number "6"
chr1	StringTie	exon	206393545	206393673	.	+	.	transcript_id "DNTX_00018107";gene_id "XLOC_001569";exon_number "7"
chr1	StringTie	exon	206401421	206401645	.	+	.	transcript_id "DNTX_00018107";gene_id "XLOC_001569";exon_number "8"
chr1	StringTie	exon	206405249	206405350	.	+	.	transcript_id "DNTX_00018107";gene_id "XLOC_001569";exon_number "9"
chr1	StringTie	exon	206406377	206410576	.	+	.	transcript_id "DNTX_00018107";gene_id "XLOC_001569";exon_number "10"
chr1	StringTie	transcript	206205626	206406709	.	+	.	transcript_id "DNTX_00013513";gene_id "XLOC_001569";oId "Brain-CerebellarHemisphere_00005071";class_code "=";tss_id "TSS6452";gene_name "SRGAP2";cmp_ref "ENST00000419187.6"
chr1	StringTie	exon	206205626	206206037	.	+	.	transcript_id "DNTX_00013513";gene_id "XLOC_001569";exon_number "1"
chr1	StringTie	exon	206384014	206384076	.	+	.	transcript_id "DNTX_00013513";gene_id "XLOC_001569";exon_number "2"
chr1	StringTie	exon	206392689	206392904	.	+	.	transcript_id "DNTX_00013513";gene_id "XLOC_001569";exon_number "3"
chr1	StringTie	exon	206393545	206393673	.	+	.	transcript_id "DNTX_00013513";gene_id "XLOC_001569";exon_number "4"
chr1	StringTie	exon	206401424	206401645	.	+	.	transcript_id "DNTX_00013513";gene_id "XLOC_001569";exon_number "5"
chr1	StringTie	exon	206405249	206405350	.	+	.	transcript_id "DNTX_00013513";gene_id "XLOC_001569";exon_number "6"
chr1	StringTie	exon	206406377	206406709	.	+	.	transcript_id "DNTX_00013513";gene_id "XLOC_001569";exon_number "7"
chr1	StringTie	transcript	206205673	206454700	.	+	.	transcript_id "DNTX_00010891";gene_id "XLOC_001569";oId "Lung_00004626";class_code "=";tss_id "TSS6452";gene_name "SRGAP2";cmp_ref "ENST00000605610.5"
chr1	StringTie	exon	206205673	206206037	.	+	.	transcript_id "DNTX_00010891";gene_id "XLOC_001569";exon_number "1"
chr1	StringTie	exon	206303281	206303473	.	+	.	transcript_id "DNTX_00010891";gene_id "XLOC_001569";exon_number "2"
chr1	StringTie	exon	206342846	206343008	.	+	.	transcript_id "DNTX_00010891";gene_id "XLOC_001569";exon_number "3"
chr1	StringTie	exon	206384014	206384076	.	+	.	transcript_id "DNTX_00010891";gene_id "XLOC_001569";exon_number "4"
chr1	StringTie	exon	206392689	206392904	.	+	.	transcript_id "DNTX_00010891";gene_id "XLOC_001569";exon_number "5"
chr1	StringTie	exon	206393545	206393673	.	+	.	transcript_id "DNTX_00010891";gene_id "XLOC_001569";exon_number "6"
chr1	StringTie	exon	206401424	206401645	.	+	.	transcript_id "DNTX_00010891";gene_id "XLOC_001569";exon_number "7"
chr1	StringTie	exon	206405249	206405350	.	+	.	transcript_id "DNTX_00010891";gene_id "XLOC_001569";exon_number "8"
chr1	StringTie	exon	206406377	206406574	.	+	.	transcript_id "DNTX_00010891";gene_id "XLOC_001569";exon_number "9"
chr1	StringTie	exon	206415889	206415973	.	+	.	transcript_id "DNTX_00010891";gene_id "XLOC_001569";exon_number "10"
chr1	StringTie	exon	206419373	206419400	.	+	.	transcript_id "DNTX_00010891";gene_id "XLOC_001569";exon_number "11"
chr1	StringTie	exon	206421250	206421274	.	+	.	transcript_id "DNTX_00010891";gene_id "XLOC_001569";exon_number "12"
chr1	StringTie	exon	206430162	206430222	.	+	.	transcript_id "DNTX_00010891";gene_id "XLOC_001569";exon_number "13"
chr1	StringTie	exon	206436965	206437042	.	+	.	transcript_id "DNTX_00010891";gene_id "XLOC_001569";exon_number "14"
chr1	StringTie	exon	206437964	206438098	.	+	.	transcript_id "DNTX_00010891";gene_id "XLOC_001569";exon_number "15"
chr1	StringTie	exon	206439976	206440081	.	+	.	transcript_id "DNTX_00010891";gene_id "XLOC_001569";exon_number "16"
chr1	StringTie	exon	206446075	206446299	.	+	.	transcript_id "DNTX_00010891";gene_id "XLOC_001569";exon_number "17"
chr1	StringTie	exon	206450386	206450465	.	+	.	transcript_id "DNTX_00010891";gene_id "XLOC_001569";exon_number "18"
chr1	StringTie	exon	206453200	206453380	.	+	.	transcript_id "DNTX_00010891";gene_id "XLOC_001569";exon_number "19"
chr1	StringTie	exon	206454144	206454700	.	+	.	transcript_id "DNTX_00010891";gene_id "XLOC_001569";exon_number "20"
chr1	StringTie	transcript	206205909	206462850	.	+	.	transcript_id "DNTX_00004418";gene_id "XLOC_001569";oId "RPE_Fetal.Tissue_00004460";class_code "=";tss_id "TSS6453";contained_in "DNTX_00026334";gene_name "SRGAP2";cmp_ref "ENST00000624873.3"
chr1	StringTie	exon	206205909	206206037	.	+	.	transcript_id "DNTX_00004418";gene_id "XLOC_001569";exon_number "1"
chr1	StringTie	exon	206303281	206303473	.	+	.	transcript_id "DNTX_00004418";gene_id "XLOC_001569";exon_number "2"
chr1	StringTie	exon	206342846	206343008	.	+	.	transcript_id "DNTX_00004418";gene_id "XLOC_001569";exon_number "3"
chr1	StringTie	exon	206384014	206384076	.	+	.	transcript_id "DNTX_00004418";gene_id "XLOC_001569";exon_number "4"
chr1	StringTie	exon	206392689	206392904	.	+	.	transcript_id "DNTX_00004418";gene_id "XLOC_001569";exon_number "5"
chr1	StringTie	exon	206393545	206393673	.	+	.	transcript_id "DNTX_00004418";gene_id "XLOC_001569";exon_number "6"
chr1	StringTie	exon	206401424	206401645	.	+	.	transcript_id "DNTX_00004418";gene_id "XLOC_001569";exon_number "7"
chr1	StringTie	exon	206405249	206405350	.	+	.	transcript_id "DNTX_00004418";gene_id "XLOC_001569";exon_number "8"
chr1	StringTie	exon	206406377	206406574	.	+	.	transcript_id "DNTX_00004418";gene_id "XLOC_001569";exon_number "9"
chr1	StringTie	exon	206415889	206415973	.	+	.	transcript_id "DNTX_00004418";gene_id "XLOC_001569";exon_number "10"
chr1	StringTie	exon	206419373	206419400	.	+	.	transcript_id "DNTX_00004418";gene_id "XLOC_001569";exon_number "11"
chr1	StringTie	exon	206421250	206421274	.	+	.	transcript_id "DNTX_00004418";gene_id "XLOC_001569";exon_number "12"
chr1	StringTie	exon	206430162	206430222	.	+	.	transcript_id "DNTX_00004418";gene_id "XLOC_001569";exon_number "13"
chr1	StringTie	exon	206436965	206437042	.	+	.	transcript_id "DNTX_00004418";gene_id "XLOC_001569";exon_number "14"
chr1	StringTie	exon	206437964	206438098	.	+	.	transcript_id "DNTX_00004418";gene_id "XLOC_001569";exon_number "15"
chr1	StringTie	exon	206439976	206440081	.	+	.	transcript_id "DNTX_00004418";gene_id "XLOC_001569";exon_number "16"
chr1	StringTie	exon	206446075	206446299	.	+	.	transcript_id "DNTX_00004418";gene_id "XLOC_001569";exon_number "17"
chr1	StringTie	exon	206450386	206450465	.	+	.	transcript_id "DNTX_00004418";gene_id "XLOC_001569";exon_number "18"
chr1	StringTie	exon	206453200	206453380	.	+	.	transcript_id "DNTX_00004418";gene_id "XLOC_001569";exon_number "19"
chr1	StringTie	exon	206454878	206455024	.	+	.	transcript_id "DNTX_00004418";gene_id "XLOC_001569";exon_number "20"
chr1	StringTie	exon	206458623	206458947	.	+	.	transcript_id "DNTX_00004418";gene_id "XLOC_001569";exon_number "21"
chr1	StringTie	exon	206461037	206462850	.	+	.	transcript_id "DNTX_00004418";gene_id "XLOC_001569";exon_number "22"
chr1	StringTie	transcript	206205909	206464443	.	+	.	transcript_id "DNTX_00004419";gene_id "XLOC_001569";oId "RPE_Fetal.Tissue_00004461";class_code "=";tss_id "TSS6453";contained_in "DNTX_00007942";gene_name "SRGAP2";cmp_ref "ENST00000573034.7"
chr1	StringTie	exon	206205909	206206037	.	+	.	transcript_id "DNTX_00004419";gene_id "XLOC_001569";exon_number "1"
chr1	StringTie	exon	206303281	206303473	.	+	.	transcript_id "DNTX_00004419";gene_id "XLOC_001569";exon_number "2"
chr1	StringTie	exon	206342846	206343008	.	+	.	transcript_id "DNTX_00004419";gene_id "XLOC_001569";exon_number "3"
chr1	StringTie	exon	206384014	206384076	.	+	.	transcript_id "DNTX_00004419";gene_id "XLOC_001569";exon_number "4"
chr1	StringTie	exon	206392689	206392904	.	+	.	transcript_id "DNTX_00004419";gene_id "XLOC_001569";exon_number "5"
chr1	StringTie	exon	206393545	206393673	.	+	.	transcript_id "DNTX_00004419";gene_id "XLOC_001569";exon_number "6"
chr1	StringTie	exon	206401421	206401645	.	+	.	transcript_id "DNTX_00004419";gene_id "XLOC_001569";exon_number "7"
chr1	StringTie	exon	206405249	206405350	.	+	.	transcript_id "DNTX_00004419";gene_id "XLOC_001569";exon_number "8"
chr1	StringTie	exon	206406377	206406574	.	+	.	transcript_id "DNTX_00004419";gene_id "XLOC_001569";exon_number "9"
chr1	StringTie	exon	206415889	206415973	.	+	.	transcript_id "DNTX_00004419";gene_id "XLOC_001569";exon_number "10"
chr1	StringTie	exon	206419373	206419400	.	+	.	transcript_id "DNTX_00004419";gene_id "XLOC_001569";exon_number "11"
chr1	StringTie	exon	206421250	206421274	.	+	.	transcript_id "DNTX_00004419";gene_id "XLOC_001569";exon_number "12"
chr1	StringTie	exon	206430162	206430222	.	+	.	transcript_id "DNTX_00004419";gene_id "XLOC_001569";exon_number "13"
chr1	StringTie	exon	206436965	206437042	.	+	.	transcript_id "DNTX_00004419";gene_id "XLOC_001569";exon_number "14"
chr1	StringTie	exon	206437964	206438098	.	+	.	transcript_id "DNTX_00004419";gene_id "XLOC_001569";exon_number "15"
chr1	StringTie	exon	206439976	206440081	.	+	.	transcript_id "DNTX_00004419";gene_id "XLOC_001569";exon_number "16"
chr1	StringTie	exon	206446075	206446299	.	+	.	transcript_id "DNTX_00004419";gene_id "XLOC_001569";exon_number "17"
chr1	StringTie	exon	206450386	206450465	.	+	.	transcript_id "DNTX_00004419";gene_id "XLOC_001569";exon_number "18"
chr1	StringTie	exon	206453200	206453380	.	+	.	transcript_id "DNTX_00004419";gene_id "XLOC_001569";exon_number "19"
chr1	StringTie	exon	206454878	206455024	.	+	.	transcript_id "DNTX_00004419";gene_id "XLOC_001569";exon_number "20"
chr1	StringTie	exon	206458623	206458947	.	+	.	transcript_id "DNTX_00004419";gene_id "XLOC_001569";exon_number "21"
chr1	StringTie	exon	206461037	206464443	.	+	.	transcript_id "DNTX_00004419";gene_id "XLOC_001569";exon_number "22"
chr1	StringTie	transcript	206404963	206408031	.	+	.	transcript_id "DNTX_00013515";gene_id "XLOC_001569";oId "Brain-CerebellarHemisphere_00005077";class_code "=";tss_id "TSS6456";gene_name "SRGAP2";cmp_ref "ENST00000604423.1"
chr1	StringTie	exon	206404963	206405350	.	+	.	transcript_id "DNTX_00013515";gene_id "XLOC_001569";exon_number "1"
chr1	StringTie	exon	206406377	206408031	.	+	.	transcript_id "DNTX_00013515";gene_id "XLOC_001569";exon_number "2"
chr1	StringTie	transcript	206406377	206456159	.	+	.	transcript_id "DNTX_00004420";gene_id "XLOC_001569";oId "RPE_Fetal.Tissue_00004463";class_code "=";tss_id "TSS6457";contained_in "DNTX_00013519";gene_name "SRGAP2";cmp_ref "ENST00000605476.5"
chr1	StringTie	exon	206406377	206406574	.	+	.	transcript_id "DNTX_00004420";gene_id "XLOC_001569";exon_number "1"
chr1	StringTie	exon	206415889	206415973	.	+	.	transcript_id "DNTX_00004420";gene_id "XLOC_001569";exon_number "2"
chr1	StringTie	exon	206419373	206419400	.	+	.	transcript_id "DNTX_00004420";gene_id "XLOC_001569";exon_number "3"
chr1	StringTie	exon	206421250	206421274	.	+	.	transcript_id "DNTX_00004420";gene_id "XLOC_001569";exon_number "4"
chr1	StringTie	exon	206430162	206430222	.	+	.	transcript_id "DNTX_00004420";gene_id "XLOC_001569";exon_number "5"
chr1	StringTie	exon	206436965	206437042	.	+	.	transcript_id "DNTX_00004420";gene_id "XLOC_001569";exon_number "6"
chr1	StringTie	exon	206437964	206438098	.	+	.	transcript_id "DNTX_00004420";gene_id "XLOC_001569";exon_number "7"
chr1	StringTie	exon	206439976	206440081	.	+	.	transcript_id "DNTX_00004420";gene_id "XLOC_001569";exon_number "8"
chr1	StringTie	exon	206446075	206446299	.	+	.	transcript_id "DNTX_00004420";gene_id "XLOC_001569";exon_number "9"
chr1	StringTie	exon	206450386	206450465	.	+	.	transcript_id "DNTX_00004420";gene_id "XLOC_001569";exon_number "10"
chr1	StringTie	exon	206453200	206453380	.	+	.	transcript_id "DNTX_00004420";gene_id "XLOC_001569";exon_number "11"
chr1	StringTie	exon	206454878	206456159	.	+	.	transcript_id "DNTX_00004420";gene_id "XLOC_001569";exon_number "12"
chr1	StringTie	transcript	206406377	206464443	.	+	.	transcript_id "DNTX_00007943";gene_id "XLOC_001569";oId "Retina_Adult.Tissue_00021254";class_code "c";tss_id "TSS6457";contained_in "DNTX_00004419";gene_name "SRGAP2";cmp_ref "ENST00000573034.7"
chr1	StringTie	exon	206406377	206406574	.	+	.	transcript_id "DNTX_00007943";gene_id "XLOC_001569";exon_number "1"
chr1	StringTie	exon	206415889	206415973	.	+	.	transcript_id "DNTX_00007943";gene_id "XLOC_001569";exon_number "2"
chr1	StringTie	exon	206419373	206419400	.	+	.	transcript_id "DNTX_00007943";gene_id "XLOC_001569";exon_number "3"
chr1	StringTie	exon	206421250	206421274	.	+	.	transcript_id "DNTX_00007943";gene_id "XLOC_001569";exon_number "4"
chr1	StringTie	exon	206430162	206430222	.	+	.	transcript_id "DNTX_00007943";gene_id "XLOC_001569";exon_number "5"
chr1	StringTie	exon	206436965	206437042	.	+	.	transcript_id "DNTX_00007943";gene_id "XLOC_001569";exon_number "6"
chr1	StringTie	exon	206437964	206438098	.	+	.	transcript_id "DNTX_00007943";gene_id "XLOC_001569";exon_number "7"
chr1	StringTie	exon	206439976	206440081	.	+	.	transcript_id "DNTX_00007943";gene_id "XLOC_001569";exon_number "8"
chr1	StringTie	exon	206446075	206446299	.	+	.	transcript_id "DNTX_00007943";gene_id "XLOC_001569";exon_number "9"
chr1	StringTie	exon	206450386	206450465	.	+	.	transcript_id "DNTX_00007943";gene_id "XLOC_001569";exon_number "10"
chr1	StringTie	exon	206453200	206453380	.	+	.	transcript_id "DNTX_00007943";gene_id "XLOC_001569";exon_number "11"
chr1	StringTie	exon	206454878	206455024	.	+	.	transcript_id "DNTX_00007943";gene_id "XLOC_001569";exon_number "12"
chr1	StringTie	exon	206458623	206458947	.	+	.	transcript_id "DNTX_00007943";gene_id "XLOC_001569";exon_number "13"
chr1	StringTie	exon	206461037	206464443	.	+	.	transcript_id "DNTX_00007943";gene_id "XLOC_001569";exon_number "14"
chr1	StringTie	transcript	206458689	206462367	.	+	.	transcript_id "DNTX_00018108";gene_id "XLOC_001569";oId "Cornea_Adult.Tissue_00015276";class_code "c";tss_id "TSS6459";contained_in "DNTX_00007943";gene_name "SRGAP2";cmp_ref "ENST00000573034.7"
chr1	StringTie	exon	206458689	206458947	.	+	.	transcript_id "DNTX_00018108";gene_id "XLOC_001569";exon_number "1"
chr1	StringTie	exon	206461037	206462367	.	+	.	transcript_id "DNTX_00018108";gene_id "XLOC_001569";exon_number "2"
chr1	StringTie	transcript	206470462	206480529	.	+	.	transcript_id "DNTX_00019710";gene_id "XLOC_001570";oId "Cornea_Fetal.Tissue_00013660";class_code "c";tss_id "TSS6461";contained_in "DNTX_00021804";gene_name "IKBKE";cmp_ref "ENST00000581977.6"
chr1	StringTie	exon	206470462	206470698	.	+	.	transcript_id "DNTX_00019710";gene_id "XLOC_001570";exon_number "1"
chr1	StringTie	exon	206471156	206471245	.	+	.	transcript_id "DNTX_00019710";gene_id "XLOC_001570";exon_number "2"
chr1	StringTie	exon	206473196	206473314	.	+	.	transcript_id "DNTX_00019710";gene_id "XLOC_001570";exon_number "3"
chr1	StringTie	exon	206474331	206474471	.	+	.	transcript_id "DNTX_00019710";gene_id "XLOC_001570";exon_number "4"
chr1	StringTie	exon	206474865	206474994	.	+	.	transcript_id "DNTX_00019710";gene_id "XLOC_001570";exon_number "5"
chr1	StringTie	exon	206476181	206476362	.	+	.	transcript_id "DNTX_00019710";gene_id "XLOC_001570";exon_number "6"
chr1	StringTie	exon	206476678	206476838	.	+	.	transcript_id "DNTX_00019710";gene_id "XLOC_001570";exon_number "7"
chr1	StringTie	exon	206477749	206477859	.	+	.	transcript_id "DNTX_00019710";gene_id "XLOC_001570";exon_number "8"
chr1	StringTie	exon	206478160	206478339	.	+	.	transcript_id "DNTX_00019710";gene_id "XLOC_001570";exon_number "9"
chr1	StringTie	exon	206478943	206479133	.	+	.	transcript_id "DNTX_00019710";gene_id "XLOC_001570";exon_number "10"
chr1	StringTie	exon	206479870	206479934	.	+	.	transcript_id "DNTX_00019710";gene_id "XLOC_001570";exon_number "11"
chr1	StringTie	exon	206480022	206480113	.	+	.	transcript_id "DNTX_00019710";gene_id "XLOC_001570";exon_number "12"
chr1	StringTie	exon	206480447	206480529	.	+	.	transcript_id "DNTX_00019710";gene_id "XLOC_001570";exon_number "13"
chr1	StringTie	transcript	206470476	206478297	.	+	.	transcript_id "DNTX_00019711";gene_id "XLOC_001570";oId "Cornea_Fetal.Tissue_00003528";class_code "=";tss_id "TSS6461";gene_name "IKBKE";cmp_ref "ENST00000605818.5"
chr1	StringTie	exon	206470476	206470698	.	+	.	transcript_id "DNTX_00019711";gene_id "XLOC_001570";exon_number "1"
chr1	StringTie	exon	206471156	206471245	.	+	.	transcript_id "DNTX_00019711";gene_id "XLOC_001570";exon_number "2"
chr1	StringTie	exon	206473196	206473314	.	+	.	transcript_id "DNTX_00019711";gene_id "XLOC_001570";exon_number "3"
chr1	StringTie	exon	206474331	206474471	.	+	.	transcript_id "DNTX_00019711";gene_id "XLOC_001570";exon_number "4"
chr1	StringTie	exon	206474865	206474994	.	+	.	transcript_id "DNTX_00019711";gene_id "XLOC_001570";exon_number "5"
chr1	StringTie	exon	206476181	206476362	.	+	.	transcript_id "DNTX_00019711";gene_id "XLOC_001570";exon_number "6"
chr1	StringTie	exon	206476678	206476838	.	+	.	transcript_id "DNTX_00019711";gene_id "XLOC_001570";exon_number "7"
chr1	StringTie	exon	206477749	206478297	.	+	.	transcript_id "DNTX_00019711";gene_id "XLOC_001570";exon_number "8"
chr1	StringTie	transcript	206470495	206496889	.	+	.	transcript_id "DNTX_00001712";gene_id "XLOC_001570";oId "Pancreas_00005724";class_code "=";tss_id "TSS6461";gene_name "IKBKE";cmp_ref "ENST00000581977.6"
chr1	StringTie	exon	206470495	206470698	.	+	.	transcript_id "DNTX_00001712";gene_id "XLOC_001570";exon_number "1"
chr1	StringTie	exon	206471156	206471245	.	+	.	transcript_id "DNTX_00001712";gene_id "XLOC_001570";exon_number "2"
chr1	StringTie	exon	206473196	206473314	.	+	.	transcript_id "DNTX_00001712";gene_id "XLOC_001570";exon_number "3"
chr1	StringTie	exon	206474331	206474471	.	+	.	transcript_id "DNTX_00001712";gene_id "XLOC_001570";exon_number "4"
chr1	StringTie	exon	206474865	206474994	.	+	.	transcript_id "DNTX_00001712";gene_id "XLOC_001570";exon_number "5"
chr1	StringTie	exon	206476181	206476362	.	+	.	transcript_id "DNTX_00001712";gene_id "XLOC_001570";exon_number "6"
chr1	StringTie	exon	206476678	206476838	.	+	.	transcript_id "DNTX_00001712";gene_id "XLOC_001570";exon_number "7"
chr1	StringTie	exon	206477749	206477859	.	+	.	transcript_id "DNTX_00001712";gene_id "XLOC_001570";exon_number "8"
chr1	StringTie	exon	206478160	206478339	.	+	.	transcript_id "DNTX_00001712";gene_id "XLOC_001570";exon_number "9"
chr1	StringTie	exon	206478943	206479133	.	+	.	transcript_id "DNTX_00001712";gene_id "XLOC_001570";exon_number "10"
chr1	StringTie	exon	206479870	206479934	.	+	.	transcript_id "DNTX_00001712";gene_id "XLOC_001570";exon_number "11"
chr1	StringTie	exon	206480022	206480113	.	+	.	transcript_id "DNTX_00001712";gene_id "XLOC_001570";exon_number "12"
chr1	StringTie	exon	206480447	206480533	.	+	.	transcript_id "DNTX_00001712";gene_id "XLOC_001570";exon_number "13"
chr1	StringTie	exon	206484997	206485072	.	+	.	transcript_id "DNTX_00001712";gene_id "XLOC_001570";exon_number "14"
chr1	StringTie	exon	206485194	206485306	.	+	.	transcript_id "DNTX_00001712";gene_id "XLOC_001570";exon_number "15"
chr1	StringTie	exon	206487914	206487990	.	+	.	transcript_id "DNTX_00001712";gene_id "XLOC_001570";exon_number "16"
chr1	StringTie	exon	206490819	206490858	.	+	.	transcript_id "DNTX_00001712";gene_id "XLOC_001570";exon_number "17"
chr1	StringTie	exon	206491648	206491749	.	+	.	transcript_id "DNTX_00001712";gene_id "XLOC_001570";exon_number "18"
chr1	StringTie	exon	206493023	206493119	.	+	.	transcript_id "DNTX_00001712";gene_id "XLOC_001570";exon_number "19"
chr1	StringTie	exon	206493266	206493378	.	+	.	transcript_id "DNTX_00001712";gene_id "XLOC_001570";exon_number "20"
chr1	StringTie	exon	206493920	206493991	.	+	.	transcript_id "DNTX_00001712";gene_id "XLOC_001570";exon_number "21"
chr1	StringTie	exon	206496112	206496889	.	+	.	transcript_id "DNTX_00001712";gene_id "XLOC_001570";exon_number "22"
chr1	StringTie	transcript	206480020	206496733	.	+	.	transcript_id "DNTX_00019712";gene_id "XLOC_001570";oId "Cornea_Fetal.Tissue_00014726";class_code "c";tss_id "TSS6463";gene_name "IKBKE";cmp_ref "ENST00000581977.6"
chr1	StringTie	exon	206480020	206480113	.	+	.	transcript_id "DNTX_00019712";gene_id "XLOC_001570";exon_number "1"
chr1	StringTie	exon	206480447	206480533	.	+	.	transcript_id "DNTX_00019712";gene_id "XLOC_001570";exon_number "2"
chr1	StringTie	exon	206484997	206485072	.	+	.	transcript_id "DNTX_00019712";gene_id "XLOC_001570";exon_number "3"
chr1	StringTie	exon	206485194	206485306	.	+	.	transcript_id "DNTX_00019712";gene_id "XLOC_001570";exon_number "4"
chr1	StringTie	exon	206487914	206487990	.	+	.	transcript_id "DNTX_00019712";gene_id "XLOC_001570";exon_number "5"
chr1	StringTie	exon	206490819	206490858	.	+	.	transcript_id "DNTX_00019712";gene_id "XLOC_001570";exon_number "6"
chr1	StringTie	exon	206491648	206491749	.	+	.	transcript_id "DNTX_00019712";gene_id "XLOC_001570";exon_number "7"
chr1	StringTie	exon	206493023	206493119	.	+	.	transcript_id "DNTX_00019712";gene_id "XLOC_001570";exon_number "8"
chr1	StringTie	exon	206493266	206493378	.	+	.	transcript_id "DNTX_00019712";gene_id "XLOC_001570";exon_number "9"
chr1	StringTie	exon	206493920	206493991	.	+	.	transcript_id "DNTX_00019712";gene_id "XLOC_001570";exon_number "10"
chr1	StringTie	exon	206496112	206496733	.	+	.	transcript_id "DNTX_00019712";gene_id "XLOC_001570";exon_number "11"
chr1	StringTie	transcript	206485018	206496846	.	+	.	transcript_id "DNTX_00019713";gene_id "XLOC_001570";oId "Cornea_Fetal.Tissue_00013661";class_code "c";tss_id "TSS6464";contained_in "DNTX_00001712";gene_name "IKBKE";cmp_ref "ENST00000581977.6"
chr1	StringTie	exon	206485018	206485072	.	+	.	transcript_id "DNTX_00019713";gene_id "XLOC_001570";exon_number "1"
chr1	StringTie	exon	206485194	206485306	.	+	.	transcript_id "DNTX_00019713";gene_id "XLOC_001570";exon_number "2"
chr1	StringTie	exon	206487914	206487990	.	+	.	transcript_id "DNTX_00019713";gene_id "XLOC_001570";exon_number "3"
chr1	StringTie	exon	206490819	206490858	.	+	.	transcript_id "DNTX_00019713";gene_id "XLOC_001570";exon_number "4"
chr1	StringTie	exon	206491648	206491749	.	+	.	transcript_id "DNTX_00019713";gene_id "XLOC_001570";exon_number "5"
chr1	StringTie	exon	206493023	206493119	.	+	.	transcript_id "DNTX_00019713";gene_id "XLOC_001570";exon_number "6"
chr1	StringTie	exon	206493266	206493378	.	+	.	transcript_id "DNTX_00019713";gene_id "XLOC_001570";exon_number "7"
chr1	StringTie	exon	206493920	206493991	.	+	.	transcript_id "DNTX_00019713";gene_id "XLOC_001570";exon_number "8"
chr1	StringTie	exon	206496112	206496846	.	+	.	transcript_id "DNTX_00019713";gene_id "XLOC_001570";exon_number "9"
chr1	StringTie	transcript	206507530	206587712	.	+	.	transcript_id "DNTX_00001713";gene_id "XLOC_001572";oId "Pancreas_00005729";class_code "=";tss_id "TSS6466";gene_name "RASSF5";cmp_ref "ENST00000579436.6"
chr1	StringTie	exon	206507530	206508059	.	+	.	transcript_id "DNTX_00001713";gene_id "XLOC_001572";exon_number "1"
chr1	StringTie	exon	206538172	206538293	.	+	.	transcript_id "DNTX_00001713";gene_id "XLOC_001572";exon_number "2"
chr1	StringTie	exon	206583269	206583379	.	+	.	transcript_id "DNTX_00001713";gene_id "XLOC_001572";exon_number "3"
chr1	StringTie	exon	206584387	206584684	.	+	.	transcript_id "DNTX_00001713";gene_id "XLOC_001572";exon_number "4"
chr1	StringTie	exon	206585180	206585295	.	+	.	transcript_id "DNTX_00001713";gene_id "XLOC_001572";exon_number "5"
chr1	StringTie	exon	206586826	206587712	.	+	.	transcript_id "DNTX_00001713";gene_id "XLOC_001572";exon_number "6"
chr1	StringTie	transcript	206507595	206589274	.	+	.	transcript_id "DNTX_00010892";gene_id "XLOC_001572";oId "Lung_00004640";class_code "=";tss_id "TSS6467";gene_name "RASSF5";cmp_ref "ENST00000581503.6"
chr1	StringTie	exon	206507595	206508059	.	+	.	transcript_id "DNTX_00010892";gene_id "XLOC_001572";exon_number "1"
chr1	StringTie	exon	206538172	206538293	.	+	.	transcript_id "DNTX_00010892";gene_id "XLOC_001572";exon_number "2"
chr1	StringTie	exon	206583269	206583379	.	+	.	transcript_id "DNTX_00010892";gene_id "XLOC_001572";exon_number "3"
chr1	StringTie	exon	206584387	206589274	.	+	.	transcript_id "DNTX_00010892";gene_id "XLOC_001572";exon_number "4"
chr1	StringTie	transcript	206538259	206589368	.	+	.	transcript_id "DNTX_00009283";gene_id "XLOC_001572";oId "RPE_Adult.Tissue_00011139";class_code "c";tss_id "TSS6468";gene_name "RASSF5";cmp_ref "ENST00000636182.1"
chr1	StringTie	exon	206538259	206538293	.	+	.	transcript_id "DNTX_00009283";gene_id "XLOC_001572";exon_number "1"
chr1	StringTie	exon	206583269	206583379	.	+	.	transcript_id "DNTX_00009283";gene_id "XLOC_001572";exon_number "2"
chr1	StringTie	exon	206584387	206584684	.	+	.	transcript_id "DNTX_00009283";gene_id "XLOC_001572";exon_number "3"
chr1	StringTie	exon	206585180	206585295	.	+	.	transcript_id "DNTX_00009283";gene_id "XLOC_001572";exon_number "4"
chr1	StringTie	exon	206586826	206589368	.	+	.	transcript_id "DNTX_00009283";gene_id "XLOC_001572";exon_number "5"
chr1	StringTie	transcript	206557165	206589267	.	+	.	transcript_id "DNTX_00001714";gene_id "XLOC_001572";oId "Pancreas_00005734";class_code "=";tss_id "TSS6470";gene_name "RASSF5";cmp_ref "ENST00000577571.5"
chr1	StringTie	exon	206557165	206557693	.	+	.	transcript_id "DNTX_00001714";gene_id "XLOC_001572";exon_number "1"
chr1	StringTie	exon	206583269	206583379	.	+	.	transcript_id "DNTX_00001714";gene_id "XLOC_001572";exon_number "2"
chr1	StringTie	exon	206584387	206584684	.	+	.	transcript_id "DNTX_00001714";gene_id "XLOC_001572";exon_number "3"
chr1	StringTie	exon	206585180	206585295	.	+	.	transcript_id "DNTX_00001714";gene_id "XLOC_001572";exon_number "4"
chr1	StringTie	exon	206586826	206589267	.	+	.	transcript_id "DNTX_00001714";gene_id "XLOC_001572";exon_number "5"
chr1	StringTie	transcript	206528915	206529706	.	+	.	transcript_id "DNTX_00004421";gene_id "XLOC_001573";oId "RPE_Fetal.Tissue_00004475";class_code "=";tss_id "TSS6474";gene_name "RP11-534L20.4";cmp_ref "ENST00000428027.1"
chr1	StringTie	exon	206528915	206529706	.	+	.	transcript_id "DNTX_00004421";gene_id "XLOC_001573";exon_number "1"
chr1	StringTie	transcript	206541758	206544892	.	+	.	transcript_id "DNTX_00018109";gene_id "XLOC_001574";oId "Cornea_Adult.Tissue_00005380";class_code "=";tss_id "TSS6475";gene_name "CH17-76K2.6";cmp_ref "ENST00000624347.1"
chr1	StringTie	exon	206541758	206544892	.	+	.	transcript_id "DNTX_00018109";gene_id "XLOC_001574";exon_number "1"
chr1	StringTie	transcript	206635511	206655897	.	+	.	transcript_id "DNTX_00025710";gene_id "XLOC_001575";oId "Retina_Fetal.Tissue_00015795";class_code "m";tss_id "TSS6476";gene_name "DYRK3";cmp_ref "ENST00000367106.1"
chr1	StringTie	exon	206635511	206636968	.	+	.	transcript_id "DNTX_00025710";gene_id "XLOC_001575";exon_number "1"
chr1	StringTie	exon	206637650	206637761	.	+	.	transcript_id "DNTX_00025710";gene_id "XLOC_001575";exon_number "2"
chr1	StringTie	exon	206647388	206655897	.	+	.	transcript_id "DNTX_00025710";gene_id "XLOC_001575";exon_number "3"
chr1	StringTie	transcript	206635536	206649193	.	+	.	transcript_id "DNTX_00001715";gene_id "XLOC_001575";oId "Pancreas_00005740";class_code "=";tss_id "TSS6476";gene_name "DYRK3";cmp_ref "ENST00000367109.6"
chr1	StringTie	exon	206635536	206635780	.	+	.	transcript_id "DNTX_00001715";gene_id "XLOC_001575";exon_number "1"
chr1	StringTie	exon	206637650	206637761	.	+	.	transcript_id "DNTX_00001715";gene_id "XLOC_001575";exon_number "2"
chr1	StringTie	exon	206647388	206649193	.	+	.	transcript_id "DNTX_00001715";gene_id "XLOC_001575";exon_number "3"
chr1	StringTie	transcript	206635579	206649197	.	+	.	transcript_id "DNTX_00021641";gene_id "XLOC_001575";oId "Breast-MammaryTissue_00005138";class_code "=";tss_id "TSS6476";gene_name "DYRK3";cmp_ref "ENST00000367108.7"
chr1	StringTie	exon	206635579	206635780	.	+	.	transcript_id "DNTX_00021641";gene_id "XLOC_001575";exon_number "1"
chr1	StringTie	exon	206636875	206636968	.	+	.	transcript_id "DNTX_00021641";gene_id "XLOC_001575";exon_number "2"
chr1	StringTie	exon	206637650	206637761	.	+	.	transcript_id "DNTX_00021641";gene_id "XLOC_001575";exon_number "3"
chr1	StringTie	exon	206647388	206649197	.	+	.	transcript_id "DNTX_00021641";gene_id "XLOC_001575";exon_number "4"
chr1	StringTie	transcript	206649367	206655158	.	+	.	transcript_id "DNTX_00007944";gene_id "XLOC_001575";oId "Retina_Adult.Tissue_00054640";class_code "i";tss_id "TSS6477";contained_in "DNTX_00023089";gene_name "DYRK3";cmp_ref "ENST00000489878.1"
chr1	StringTie	exon	206649367	206655158	.	+	.	transcript_id "DNTX_00007944";gene_id "XLOC_001575";exon_number "1"
chr1	StringTie	transcript	206684944	206732863	.	+	.	transcript_id "DNTX_00001716";gene_id "XLOC_001578";oId "Pancreas_00005742";class_code "=";tss_id "TSS6481";gene_name "MAPKAPK2";cmp_ref "ENST00000294981.8"
chr1	StringTie	exon	206684944	206685508	.	+	.	transcript_id "DNTX_00001716";gene_id "XLOC_001578";exon_number "1"
chr1	StringTie	exon	206728710	206728849	.	+	.	transcript_id "DNTX_00001716";gene_id "XLOC_001578";exon_number "2"
chr1	StringTie	exon	206729035	206729099	.	+	.	transcript_id "DNTX_00001716";gene_id "XLOC_001578";exon_number "3"
chr1	StringTie	exon	206729396	206729475	.	+	.	transcript_id "DNTX_00001716";gene_id "XLOC_001578";exon_number "4"
chr1	StringTie	exon	206729972	206730098	.	+	.	transcript_id "DNTX_00001716";gene_id "XLOC_001578";exon_number "5"
chr1	StringTie	exon	206730688	206730763	.	+	.	transcript_id "DNTX_00001716";gene_id "XLOC_001578";exon_number "6"
chr1	StringTie	exon	206731138	206731262	.	+	.	transcript_id "DNTX_00001716";gene_id "XLOC_001578";exon_number "7"
chr1	StringTie	exon	206731640	206731725	.	+	.	transcript_id "DNTX_00001716";gene_id "XLOC_001578";exon_number "8"
chr1	StringTie	exon	206731839	206731919	.	+	.	transcript_id "DNTX_00001716";gene_id "XLOC_001578";exon_number "9"
chr1	StringTie	exon	206732038	206732863	.	+	.	transcript_id "DNTX_00001716";gene_id "XLOC_001578";exon_number "10"
chr1	StringTie	transcript	206685037	206734283	.	+	.	transcript_id "DNTX_00001717";gene_id "XLOC_001578";oId "Pancreas_00005743";class_code "=";tss_id "TSS6482";gene_name "MAPKAPK2";cmp_ref "ENST00000367103.3"
chr1	StringTie	exon	206685037	206685508	.	+	.	transcript_id "DNTX_00001717";gene_id "XLOC_001578";exon_number "1"
chr1	StringTie	exon	206728710	206728849	.	+	.	transcript_id "DNTX_00001717";gene_id "XLOC_001578";exon_number "2"
chr1	StringTie	exon	206729035	206729099	.	+	.	transcript_id "DNTX_00001717";gene_id "XLOC_001578";exon_number "3"
chr1	StringTie	exon	206729396	206729475	.	+	.	transcript_id "DNTX_00001717";gene_id "XLOC_001578";exon_number "4"
chr1	StringTie	exon	206729972	206730098	.	+	.	transcript_id "DNTX_00001717";gene_id "XLOC_001578";exon_number "5"
chr1	StringTie	exon	206730688	206730763	.	+	.	transcript_id "DNTX_00001717";gene_id "XLOC_001578";exon_number "6"
chr1	StringTie	exon	206731138	206731262	.	+	.	transcript_id "DNTX_00001717";gene_id "XLOC_001578";exon_number "7"
chr1	StringTie	exon	206731640	206731725	.	+	.	transcript_id "DNTX_00001717";gene_id "XLOC_001578";exon_number "8"
chr1	StringTie	exon	206731839	206731919	.	+	.	transcript_id "DNTX_00001717";gene_id "XLOC_001578";exon_number "9"
chr1	StringTie	exon	206732575	206734283	.	+	.	transcript_id "DNTX_00001717";gene_id "XLOC_001578";exon_number "10"
chr1	StringTie	transcript	206685121	206730763	.	+	.	transcript_id "DNTX_00018110";gene_id "XLOC_001578";oId "Cornea_Adult.Tissue_00020158";class_code "c";tss_id "TSS6482";contained_in "DNTX_00018111";gene_name "MAPKAPK2";cmp_ref "ENST00000367103.3"
chr1	StringTie	exon	206685121	206685508	.	+	.	transcript_id "DNTX_00018110";gene_id "XLOC_001578";exon_number "1"
chr1	StringTie	exon	206728710	206728849	.	+	.	transcript_id "DNTX_00018110";gene_id "XLOC_001578";exon_number "2"
chr1	StringTie	exon	206729035	206729099	.	+	.	transcript_id "DNTX_00018110";gene_id "XLOC_001578";exon_number "3"
chr1	StringTie	exon	206729396	206729475	.	+	.	transcript_id "DNTX_00018110";gene_id "XLOC_001578";exon_number "4"
chr1	StringTie	exon	206729972	206730098	.	+	.	transcript_id "DNTX_00018110";gene_id "XLOC_001578";exon_number "5"
chr1	StringTie	exon	206730688	206730763	.	+	.	transcript_id "DNTX_00018110";gene_id "XLOC_001578";exon_number "6"
chr1	StringTie	transcript	206685121	206734265	.	+	.	transcript_id "DNTX_00018111";gene_id "XLOC_001578";oId "Cornea_Adult.Tissue_00020159";class_code "m";tss_id "TSS6482";gene_name "MAPKAPK2";cmp_ref "ENST00000367103.3"
chr1	StringTie	exon	206685121	206685508	.	+	.	transcript_id "DNTX_00018111";gene_id "XLOC_001578";exon_number "1"
chr1	StringTie	exon	206728710	206728849	.	+	.	transcript_id "DNTX_00018111";gene_id "XLOC_001578";exon_number "2"
chr1	StringTie	exon	206729035	206729099	.	+	.	transcript_id "DNTX_00018111";gene_id "XLOC_001578";exon_number "3"
chr1	StringTie	exon	206729396	206729475	.	+	.	transcript_id "DNTX_00018111";gene_id "XLOC_001578";exon_number "4"
chr1	StringTie	exon	206729972	206730098	.	+	.	transcript_id "DNTX_00018111";gene_id "XLOC_001578";exon_number "5"
chr1	StringTie	exon	206730688	206730763	.	+	.	transcript_id "DNTX_00018111";gene_id "XLOC_001578";exon_number "6"
chr1	StringTie	exon	206731138	206731725	.	+	.	transcript_id "DNTX_00018111";gene_id "XLOC_001578";exon_number "7"
chr1	StringTie	exon	206731839	206731919	.	+	.	transcript_id "DNTX_00018111";gene_id "XLOC_001578";exon_number "8"
chr1	StringTie	exon	206732575	206734265	.	+	.	transcript_id "DNTX_00018111";gene_id "XLOC_001578";exon_number "9"
chr1	StringTie	transcript	206685369	206731259	.	+	.	transcript_id "DNTX_00018112";gene_id "XLOC_001578";oId "Cornea_Adult.Tissue_00018583";class_code "c";tss_id "TSS6483";contained_in "DNTX_00018111";gene_name "MAPKAPK2";cmp_ref "ENST00000367103.3"
chr1	StringTie	exon	206685369	206685508	.	+	.	transcript_id "DNTX_00018112";gene_id "XLOC_001578";exon_number "1"
chr1	StringTie	exon	206728710	206728849	.	+	.	transcript_id "DNTX_00018112";gene_id "XLOC_001578";exon_number "2"
chr1	StringTie	exon	206729035	206729099	.	+	.	transcript_id "DNTX_00018112";gene_id "XLOC_001578";exon_number "3"
chr1	StringTie	exon	206729396	206729475	.	+	.	transcript_id "DNTX_00018112";gene_id "XLOC_001578";exon_number "4"
chr1	StringTie	exon	206729972	206730098	.	+	.	transcript_id "DNTX_00018112";gene_id "XLOC_001578";exon_number "5"
chr1	StringTie	exon	206730688	206730763	.	+	.	transcript_id "DNTX_00018112";gene_id "XLOC_001578";exon_number "6"
chr1	StringTie	exon	206731138	206731259	.	+	.	transcript_id "DNTX_00018112";gene_id "XLOC_001578";exon_number "7"
chr1	StringTie	transcript	206731288	206732116	.	+	.	transcript_id "DNTX_00010896";gene_id "XLOC_001578";oId "Lung_00004655";class_code "=";tss_id "TSS6485";gene_name "MAPKAPK2";cmp_ref "ENST00000479009.1"
chr1	StringTie	exon	206731288	206731725	.	+	.	transcript_id "DNTX_00010896";gene_id "XLOC_001578";exon_number "1"
chr1	StringTie	exon	206731806	206732116	.	+	.	transcript_id "DNTX_00010896";gene_id "XLOC_001578";exon_number "2"
chr1	StringTie	transcript	206907619	206908229	.	+	.	transcript_id "DNTX_00004422";gene_id "XLOC_001583";oId "RPE_Fetal.Tissue_00004486";class_code "=";tss_id "TSS6494";gene_name "RP11-564A8.4";cmp_ref "ENST00000446057.1"
chr1	StringTie	exon	206907619	206908229	.	+	.	transcript_id "DNTX_00004422";gene_id "XLOC_001583";exon_number "1"
chr1	StringTie	transcript	207053260	207077823	.	+	.	transcript_id "DNTX_00001718";gene_id "XLOC_001584";oId "Pancreas_00005753";class_code "=";tss_id "TSS6496";gene_name "PFKFB2";cmp_ref "ENST00000367080.7"
chr1	StringTie	exon	207053260	207053366	.	+	.	transcript_id "DNTX_00001718";gene_id "XLOC_001584";exon_number "1"
chr1	StringTie	exon	207054701	207054802	.	+	.	transcript_id "DNTX_00001718";gene_id "XLOC_001584";exon_number "2"
chr1	StringTie	exon	207061953	207062078	.	+	.	transcript_id "DNTX_00001718";gene_id "XLOC_001584";exon_number "3"
chr1	StringTie	exon	207062620	207062716	.	+	.	transcript_id "DNTX_00001718";gene_id "XLOC_001584";exon_number "4"
chr1	StringTie	exon	207063143	207063209	.	+	.	transcript_id "DNTX_00001718";gene_id "XLOC_001584";exon_number "5"
chr1	StringTie	exon	207063347	207063421	.	+	.	transcript_id "DNTX_00001718";gene_id "XLOC_001584";exon_number "6"
chr1	StringTie	exon	207063773	207063829	.	+	.	transcript_id "DNTX_00001718";gene_id "XLOC_001584";exon_number "7"
chr1	StringTie	exon	207065036	207065160	.	+	.	transcript_id "DNTX_00001718";gene_id "XLOC_001584";exon_number "8"
chr1	StringTie	exon	207067499	207067706	.	+	.	transcript_id "DNTX_00001718";gene_id "XLOC_001584";exon_number "9"
chr1	StringTie	exon	207068163	207068309	.	+	.	transcript_id "DNTX_00001718";gene_id "XLOC_001584";exon_number "10"
chr1	StringTie	exon	207069424	207069528	.	+	.	transcript_id "DNTX_00001718";gene_id "XLOC_001584";exon_number "11"
chr1	StringTie	exon	207070280	207070409	.	+	.	transcript_id "DNTX_00001718";gene_id "XLOC_001584";exon_number "12"
chr1	StringTie	exon	207071188	207071250	.	+	.	transcript_id "DNTX_00001718";gene_id "XLOC_001584";exon_number "13"
chr1	StringTie	exon	207071509	207071573	.	+	.	transcript_id "DNTX_00001718";gene_id "XLOC_001584";exon_number "14"
chr1	StringTie	exon	207072204	207077823	.	+	.	transcript_id "DNTX_00001718";gene_id "XLOC_001584";exon_number "15"
chr1	StringTie	transcript	207053294	207069605	.	+	.	transcript_id "DNTX_00019714";gene_id "XLOC_001584";oId "Cornea_Fetal.Tissue_00010801";class_code "j";tss_id "TSS6496";gene_name "PFKFB2";cmp_ref "ENST00000411990.6"
chr1	StringTie	exon	207053294	207053366	.	+	.	transcript_id "DNTX_00019714";gene_id "XLOC_001584";exon_number "1"
chr1	StringTie	exon	207054701	207054802	.	+	.	transcript_id "DNTX_00019714";gene_id "XLOC_001584";exon_number "2"
chr1	StringTie	exon	207061953	207062078	.	+	.	transcript_id "DNTX_00019714";gene_id "XLOC_001584";exon_number "3"
chr1	StringTie	exon	207062620	207062716	.	+	.	transcript_id "DNTX_00019714";gene_id "XLOC_001584";exon_number "4"
chr1	StringTie	exon	207063143	207063209	.	+	.	transcript_id "DNTX_00019714";gene_id "XLOC_001584";exon_number "5"
chr1	StringTie	exon	207063347	207063421	.	+	.	transcript_id "DNTX_00019714";gene_id "XLOC_001584";exon_number "6"
chr1	StringTie	exon	207063773	207063829	.	+	.	transcript_id "DNTX_00019714";gene_id "XLOC_001584";exon_number "7"
chr1	StringTie	exon	207065036	207065160	.	+	.	transcript_id "DNTX_00019714";gene_id "XLOC_001584";exon_number "8"
chr1	StringTie	exon	207067499	207067706	.	+	.	transcript_id "DNTX_00019714";gene_id "XLOC_001584";exon_number "9"
chr1	StringTie	exon	207068163	207068309	.	+	.	transcript_id "DNTX_00019714";gene_id "XLOC_001584";exon_number "10"
chr1	StringTie	exon	207069424	207069605	.	+	.	transcript_id "DNTX_00019714";gene_id "XLOC_001584";exon_number "11"
chr1	StringTie	transcript	207053311	207081024	.	+	.	transcript_id "DNTX_00001719";gene_id "XLOC_001584";oId "Pancreas_00005755";class_code "=";tss_id "TSS6496";gene_name "PFKFB2";cmp_ref "ENST00000367079.3"
chr1	StringTie	exon	207053311	207053366	.	+	.	transcript_id "DNTX_00001719";gene_id "XLOC_001584";exon_number "1"
chr1	StringTie	exon	207054701	207054802	.	+	.	transcript_id "DNTX_00001719";gene_id "XLOC_001584";exon_number "2"
chr1	StringTie	exon	207061953	207062078	.	+	.	transcript_id "DNTX_00001719";gene_id "XLOC_001584";exon_number "3"
chr1	StringTie	exon	207062620	207062716	.	+	.	transcript_id "DNTX_00001719";gene_id "XLOC_001584";exon_number "4"
chr1	StringTie	exon	207063143	207063209	.	+	.	transcript_id "DNTX_00001719";gene_id "XLOC_001584";exon_number "5"
chr1	StringTie	exon	207063347	207063421	.	+	.	transcript_id "DNTX_00001719";gene_id "XLOC_001584";exon_number "6"
chr1	StringTie	exon	207063773	207063829	.	+	.	transcript_id "DNTX_00001719";gene_id "XLOC_001584";exon_number "7"
chr1	StringTie	exon	207065036	207065160	.	+	.	transcript_id "DNTX_00001719";gene_id "XLOC_001584";exon_number "8"
chr1	StringTie	exon	207067499	207067706	.	+	.	transcript_id "DNTX_00001719";gene_id "XLOC_001584";exon_number "9"
chr1	StringTie	exon	207068163	207068309	.	+	.	transcript_id "DNTX_00001719";gene_id "XLOC_001584";exon_number "10"
chr1	StringTie	exon	207069424	207069528	.	+	.	transcript_id "DNTX_00001719";gene_id "XLOC_001584";exon_number "11"
chr1	StringTie	exon	207070280	207070409	.	+	.	transcript_id "DNTX_00001719";gene_id "XLOC_001584";exon_number "12"
chr1	StringTie	exon	207071188	207071250	.	+	.	transcript_id "DNTX_00001719";gene_id "XLOC_001584";exon_number "13"
chr1	StringTie	exon	207071509	207071573	.	+	.	transcript_id "DNTX_00001719";gene_id "XLOC_001584";exon_number "14"
chr1	StringTie	exon	207078954	207081024	.	+	.	transcript_id "DNTX_00001719";gene_id "XLOC_001584";exon_number "15"
chr1	StringTie	transcript	207053330	207063826	.	+	.	transcript_id "DNTX_00019715";gene_id "XLOC_001584";oId "Cornea_Fetal.Tissue_00014728";class_code "c";tss_id "TSS6496";contained_in "DNTX_00001719";gene_name "PFKFB2";cmp_ref "ENST00000367080.7"
chr1	StringTie	exon	207053330	207053366	.	+	.	transcript_id "DNTX_00019715";gene_id "XLOC_001584";exon_number "1"
chr1	StringTie	exon	207054701	207054802	.	+	.	transcript_id "DNTX_00019715";gene_id "XLOC_001584";exon_number "2"
chr1	StringTie	exon	207061953	207062078	.	+	.	transcript_id "DNTX_00019715";gene_id "XLOC_001584";exon_number "3"
chr1	StringTie	exon	207062620	207062716	.	+	.	transcript_id "DNTX_00019715";gene_id "XLOC_001584";exon_number "4"
chr1	StringTie	exon	207063143	207063209	.	+	.	transcript_id "DNTX_00019715";gene_id "XLOC_001584";exon_number "5"
chr1	StringTie	exon	207063347	207063421	.	+	.	transcript_id "DNTX_00019715";gene_id "XLOC_001584";exon_number "6"
chr1	StringTie	exon	207063773	207063826	.	+	.	transcript_id "DNTX_00019715";gene_id "XLOC_001584";exon_number "7"
chr1	StringTie	transcript	207065009	207071574	.	+	.	transcript_id "DNTX_00019716";gene_id "XLOC_001584";oId "Cornea_Fetal.Tissue_00014729";class_code "j";tss_id "TSS6497";gene_name "PFKFB2";cmp_ref "ENST00000411990.6"
chr1	StringTie	exon	207065009	207065160	.	+	.	transcript_id "DNTX_00019716";gene_id "XLOC_001584";exon_number "1"
chr1	StringTie	exon	207067499	207067706	.	+	.	transcript_id "DNTX_00019716";gene_id "XLOC_001584";exon_number "2"
chr1	StringTie	exon	207068163	207068309	.	+	.	transcript_id "DNTX_00019716";gene_id "XLOC_001584";exon_number "3"
chr1	StringTie	exon	207069424	207069528	.	+	.	transcript_id "DNTX_00019716";gene_id "XLOC_001584";exon_number "4"
chr1	StringTie	exon	207070280	207070409	.	+	.	transcript_id "DNTX_00019716";gene_id "XLOC_001584";exon_number "5"
chr1	StringTie	exon	207071188	207071250	.	+	.	transcript_id "DNTX_00019716";gene_id "XLOC_001584";exon_number "6"
chr1	StringTie	exon	207071509	207071574	.	+	.	transcript_id "DNTX_00019716";gene_id "XLOC_001584";exon_number "7"
chr1	StringTie	transcript	207069424	207079675	.	+	.	transcript_id "DNTX_00004424";gene_id "XLOC_001584";oId "RPE_Fetal.Tissue_00009817";class_code "=";tss_id "TSS6498";gene_name "PFKFB2";cmp_ref "ENST00000473310.5"
chr1	StringTie	exon	207069424	207069528	.	+	.	transcript_id "DNTX_00004424";gene_id "XLOC_001584";exon_number "1"
chr1	StringTie	exon	207071509	207071573	.	+	.	transcript_id "DNTX_00004424";gene_id "XLOC_001584";exon_number "2"
chr1	StringTie	exon	207078954	207079675	.	+	.	transcript_id "DNTX_00004424";gene_id "XLOC_001584";exon_number "3"
chr1	StringTie	transcript	207069424	207081024	.	+	.	transcript_id "DNTX_00007945";gene_id "XLOC_001584";oId "Retina_Adult.Tissue_00021261";class_code "c";tss_id "TSS6498";contained_in "DNTX_00001719";gene_name "PFKFB2";cmp_ref "ENST00000411990.6"
chr1	StringTie	exon	207069424	207069528	.	+	.	transcript_id "DNTX_00007945";gene_id "XLOC_001584";exon_number "1"
chr1	StringTie	exon	207070280	207070409	.	+	.	transcript_id "DNTX_00007945";gene_id "XLOC_001584";exon_number "2"
chr1	StringTie	exon	207071188	207071250	.	+	.	transcript_id "DNTX_00007945";gene_id "XLOC_001584";exon_number "3"
chr1	StringTie	exon	207071509	207071573	.	+	.	transcript_id "DNTX_00007945";gene_id "XLOC_001584";exon_number "4"
chr1	StringTie	exon	207078954	207081024	.	+	.	transcript_id "DNTX_00007945";gene_id "XLOC_001584";exon_number "5"
chr1	StringTie	transcript	207069424	207081024	.	+	.	transcript_id "DNTX_00004425";gene_id "XLOC_001584";oId "Retina_Adult.Tissue_00013448";class_code "c";tss_id "TSS6498";gene_name "PFKFB2";cmp_ref "ENST00000367080.7"
chr1	StringTie	exon	207069424	207069528	.	+	.	transcript_id "DNTX_00004425";gene_id "XLOC_001584";exon_number "1"
chr1	StringTie	exon	207070280	207070409	.	+	.	transcript_id "DNTX_00004425";gene_id "XLOC_001584";exon_number "2"
chr1	StringTie	exon	207071188	207071250	.	+	.	transcript_id "DNTX_00004425";gene_id "XLOC_001584";exon_number "3"
chr1	StringTie	exon	207071509	207071573	.	+	.	transcript_id "DNTX_00004425";gene_id "XLOC_001584";exon_number "4"
chr1	StringTie	exon	207072204	207081024	.	+	.	transcript_id "DNTX_00004425";gene_id "XLOC_001584";exon_number "5"
chr1	StringTie	transcript	207072728	207077817	.	+	.	transcript_id "DNTX_00007946";gene_id "XLOC_001584";oId "Retina_Adult.Tissue_00077751";class_code "c";tss_id "TSS6499";contained_in "DNTX_00004425";gene_name "PFKFB2";cmp_ref "ENST00000367080.7"
chr1	StringTie	exon	207072728	207077817	.	+	.	transcript_id "DNTX_00007946";gene_id "XLOC_001584";exon_number "1"
chr1	StringTie	transcript	207078881	207081027	.	+	.	transcript_id "DNTX_00007947";gene_id "XLOC_001584";oId "Retina_Adult.Tissue_00079813";class_code "e";tss_id "TSS6500";gene_name "PFKFB2";cmp_ref "ENST00000367079.3"
chr1	StringTie	exon	207078881	207081027	.	+	.	transcript_id "DNTX_00007947";gene_id "XLOC_001584";exon_number "1"
chr1	StringTie	transcript	207053444	207053877	.	+	.	transcript_id "DNTX_00004423";gene_id "XLOC_001585";oId "RPE_Fetal.Tissue_00034859";class_code "i";tss_id "TSS6501";gene_name "PFKFB2";cmp_ref "ENST00000411990.6"
chr1	StringTie	exon	207053444	207053877	.	+	.	transcript_id "DNTX_00004423";gene_id "XLOC_001585";exon_number "1"
chr1	StringTie	transcript	207321376	207360966	.	+	.	transcript_id "DNTX_00001725";gene_id "XLOC_001588";oId "Pancreas_00005772";class_code "=";tss_id "TSS6508";gene_name "CD55";cmp_ref "ENST00000367064.8"
chr1	StringTie	exon	207321376	207321865	.	+	.	transcript_id "DNTX_00001725";gene_id "XLOC_001588";exon_number "1"
chr1	StringTie	exon	207322382	207322567	.	+	.	transcript_id "DNTX_00001725";gene_id "XLOC_001588";exon_number "2"
chr1	StringTie	exon	207324559	207324750	.	+	.	transcript_id "DNTX_00001725";gene_id "XLOC_001588";exon_number "3"
chr1	StringTie	exon	207325622	207325721	.	+	.	transcript_id "DNTX_00001725";gene_id "XLOC_001588";exon_number "4"
chr1	StringTie	exon	207326752	207326837	.	+	.	transcript_id "DNTX_00001725";gene_id "XLOC_001588";exon_number "5"
chr1	StringTie	exon	207331108	207331296	.	+	.	transcript_id "DNTX_00001725";gene_id "XLOC_001588";exon_number "6"
chr1	StringTie	exon	207336693	207336818	.	+	.	transcript_id "DNTX_00001725";gene_id "XLOC_001588";exon_number "7"
chr1	StringTie	exon	207337329	207337409	.	+	.	transcript_id "DNTX_00001725";gene_id "XLOC_001588";exon_number "8"
chr1	StringTie	exon	207339397	207339417	.	+	.	transcript_id "DNTX_00001725";gene_id "XLOC_001588";exon_number "9"
chr1	StringTie	exon	207359546	207360966	.	+	.	transcript_id "DNTX_00001725";gene_id "XLOC_001588";exon_number "10"
chr1	StringTie	transcript	207321376	207367054	.	+	.	transcript_id "DNTX_00018113";gene_id "XLOC_001588";oId "Cornea_Adult.Tissue_00066031";class_code "j";tss_id "TSS6508";gene_name "CD55";cmp_ref "ENST00000314754.12"
chr1	StringTie	exon	207321376	207322289	.	+	.	transcript_id "DNTX_00018113";gene_id "XLOC_001588";exon_number "1"
chr1	StringTie	exon	207322382	207322567	.	+	.	transcript_id "DNTX_00018113";gene_id "XLOC_001588";exon_number "2"
chr1	StringTie	exon	207324559	207324750	.	+	.	transcript_id "DNTX_00018113";gene_id "XLOC_001588";exon_number "3"
chr1	StringTie	exon	207325622	207325721	.	+	.	transcript_id "DNTX_00018113";gene_id "XLOC_001588";exon_number "4"
chr1	StringTie	exon	207326752	207326837	.	+	.	transcript_id "DNTX_00018113";gene_id "XLOC_001588";exon_number "5"
chr1	StringTie	exon	207331108	207331296	.	+	.	transcript_id "DNTX_00018113";gene_id "XLOC_001588";exon_number "6"
chr1	StringTie	exon	207336693	207336818	.	+	.	transcript_id "DNTX_00018113";gene_id "XLOC_001588";exon_number "7"
chr1	StringTie	exon	207337329	207337409	.	+	.	transcript_id "DNTX_00018113";gene_id "XLOC_001588";exon_number "8"
chr1	StringTie	exon	207339397	207339417	.	+	.	transcript_id "DNTX_00018113";gene_id "XLOC_001588";exon_number "9"
chr1	StringTie	exon	207340391	207367054	.	+	.	transcript_id "DNTX_00018113";gene_id "XLOC_001588";exon_number "10"
chr1	StringTie	transcript	207321506	207360501	.	+	.	transcript_id "DNTX_00004428";gene_id "XLOC_001588";oId "Skin-NotSunExposedSuprapubic_00018149";class_code "n";tss_id "TSS6509";gene_name "CD55";cmp_ref "ENST00000314754.12"
chr1	StringTie	exon	207321506	207322567	.	+	.	transcript_id "DNTX_00004428";gene_id "XLOC_001588";exon_number "1"
chr1	StringTie	exon	207324559	207324750	.	+	.	transcript_id "DNTX_00004428";gene_id "XLOC_001588";exon_number "2"
chr1	StringTie	exon	207325622	207325721	.	+	.	transcript_id "DNTX_00004428";gene_id "XLOC_001588";exon_number "3"
chr1	StringTie	exon	207326752	207326837	.	+	.	transcript_id "DNTX_00004428";gene_id "XLOC_001588";exon_number "4"
chr1	StringTie	exon	207331108	207331296	.	+	.	transcript_id "DNTX_00004428";gene_id "XLOC_001588";exon_number "5"
chr1	StringTie	exon	207336693	207336818	.	+	.	transcript_id "DNTX_00004428";gene_id "XLOC_001588";exon_number "6"
chr1	StringTie	exon	207337329	207337409	.	+	.	transcript_id "DNTX_00004428";gene_id "XLOC_001588";exon_number "7"
chr1	StringTie	exon	207339397	207339417	.	+	.	transcript_id "DNTX_00004428";gene_id "XLOC_001588";exon_number "8"
chr1	StringTie	exon	207359546	207360501	.	+	.	transcript_id "DNTX_00004428";gene_id "XLOC_001588";exon_number "9"
chr1	StringTie	transcript	207321532	207340766	.	+	.	transcript_id "DNTX_00004426";gene_id "XLOC_001588";oId "RPE_Fetal.Tissue_00004491";class_code "=";tss_id "TSS6509";gene_name "CD55";cmp_ref "ENST00000367063.6"
chr1	StringTie	exon	207321532	207321865	.	+	.	transcript_id "DNTX_00004426";gene_id "XLOC_001588";exon_number "1"
chr1	StringTie	exon	207322382	207322567	.	+	.	transcript_id "DNTX_00004426";gene_id "XLOC_001588";exon_number "2"
chr1	StringTie	exon	207324559	207324750	.	+	.	transcript_id "DNTX_00004426";gene_id "XLOC_001588";exon_number "3"
chr1	StringTie	exon	207325622	207325721	.	+	.	transcript_id "DNTX_00004426";gene_id "XLOC_001588";exon_number "4"
chr1	StringTie	exon	207326752	207326837	.	+	.	transcript_id "DNTX_00004426";gene_id "XLOC_001588";exon_number "5"
chr1	StringTie	exon	207331108	207331296	.	+	.	transcript_id "DNTX_00004426";gene_id "XLOC_001588";exon_number "6"
chr1	StringTie	exon	207336693	207336818	.	+	.	transcript_id "DNTX_00004426";gene_id "XLOC_001588";exon_number "7"
chr1	StringTie	exon	207337329	207337409	.	+	.	transcript_id "DNTX_00004426";gene_id "XLOC_001588";exon_number "8"
chr1	StringTie	exon	207339397	207339417	.	+	.	transcript_id "DNTX_00004426";gene_id "XLOC_001588";exon_number "9"
chr1	StringTie	exon	207340391	207340766	.	+	.	transcript_id "DNTX_00004426";gene_id "XLOC_001588";exon_number "10"
chr1	StringTie	transcript	207321701	207360501	.	+	.	transcript_id "DNTX_00001726";gene_id "XLOC_001588";oId "Pancreas_00005776";class_code "=";tss_id "TSS6510";gene_name "CD55";cmp_ref "ENST00000314754.12"
chr1	StringTie	exon	207321701	207321865	.	+	.	transcript_id "DNTX_00001726";gene_id "XLOC_001588";exon_number "1"
chr1	StringTie	exon	207322382	207322567	.	+	.	transcript_id "DNTX_00001726";gene_id "XLOC_001588";exon_number "2"
chr1	StringTie	exon	207324559	207324750	.	+	.	transcript_id "DNTX_00001726";gene_id "XLOC_001588";exon_number "3"
chr1	StringTie	exon	207325622	207325721	.	+	.	transcript_id "DNTX_00001726";gene_id "XLOC_001588";exon_number "4"
chr1	StringTie	exon	207326752	207326837	.	+	.	transcript_id "DNTX_00001726";gene_id "XLOC_001588";exon_number "5"
chr1	StringTie	exon	207331108	207331296	.	+	.	transcript_id "DNTX_00001726";gene_id "XLOC_001588";exon_number "6"
chr1	StringTie	exon	207336693	207336818	.	+	.	transcript_id "DNTX_00001726";gene_id "XLOC_001588";exon_number "7"
chr1	StringTie	exon	207337329	207337409	.	+	.	transcript_id "DNTX_00001726";gene_id "XLOC_001588";exon_number "8"
chr1	StringTie	exon	207339397	207339417	.	+	.	transcript_id "DNTX_00001726";gene_id "XLOC_001588";exon_number "9"
chr1	StringTie	exon	207340391	207340508	.	+	.	transcript_id "DNTX_00001726";gene_id "XLOC_001588";exon_number "10"
chr1	StringTie	exon	207359546	207360501	.	+	.	transcript_id "DNTX_00001726";gene_id "XLOC_001588";exon_number "11"
chr1	StringTie	transcript	207321701	207368690	.	+	.	transcript_id "DNTX_00010900";gene_id "XLOC_001588";oId "Cornea_Adult.Tissue_00044779";class_code "j";tss_id "TSS6510";gene_name "CD55";cmp_ref "ENST00000314754.12"
chr1	StringTie	exon	207321701	207322289	.	+	.	transcript_id "DNTX_00010900";gene_id "XLOC_001588";exon_number "1"
chr1	StringTie	exon	207322382	207322567	.	+	.	transcript_id "DNTX_00010900";gene_id "XLOC_001588";exon_number "2"
chr1	StringTie	exon	207324559	207324750	.	+	.	transcript_id "DNTX_00010900";gene_id "XLOC_001588";exon_number "3"
chr1	StringTie	exon	207325622	207325721	.	+	.	transcript_id "DNTX_00010900";gene_id "XLOC_001588";exon_number "4"
chr1	StringTie	exon	207326752	207326837	.	+	.	transcript_id "DNTX_00010900";gene_id "XLOC_001588";exon_number "5"
chr1	StringTie	exon	207331108	207331296	.	+	.	transcript_id "DNTX_00010900";gene_id "XLOC_001588";exon_number "6"
chr1	StringTie	exon	207336693	207336818	.	+	.	transcript_id "DNTX_00010900";gene_id "XLOC_001588";exon_number "7"
chr1	StringTie	exon	207337329	207337409	.	+	.	transcript_id "DNTX_00010900";gene_id "XLOC_001588";exon_number "8"
chr1	StringTie	exon	207339397	207339417	.	+	.	transcript_id "DNTX_00010900";gene_id "XLOC_001588";exon_number "9"
chr1	StringTie	exon	207359546	207368690	.	+	.	transcript_id "DNTX_00010900";gene_id "XLOC_001588";exon_number "10"
chr1	StringTie	transcript	207321733	207359767	.	+	.	transcript_id "DNTX_00004427";gene_id "XLOC_001588";oId "RPE_Fetal.Tissue_00004493";class_code "=";tss_id "TSS6510";gene_name "CD55";cmp_ref "ENST00000367067.8"
chr1	StringTie	exon	207321733	207321865	.	+	.	transcript_id "DNTX_00004427";gene_id "XLOC_001588";exon_number "1"
chr1	StringTie	exon	207322382	207322567	.	+	.	transcript_id "DNTX_00004427";gene_id "XLOC_001588";exon_number "2"
chr1	StringTie	exon	207324559	207324750	.	+	.	transcript_id "DNTX_00004427";gene_id "XLOC_001588";exon_number "3"
chr1	StringTie	exon	207325622	207325721	.	+	.	transcript_id "DNTX_00004427";gene_id "XLOC_001588";exon_number "4"
chr1	StringTie	exon	207326752	207326837	.	+	.	transcript_id "DNTX_00004427";gene_id "XLOC_001588";exon_number "5"
chr1	StringTie	exon	207331108	207331296	.	+	.	transcript_id "DNTX_00004427";gene_id "XLOC_001588";exon_number "6"
chr1	StringTie	exon	207336693	207337409	.	+	.	transcript_id "DNTX_00004427";gene_id "XLOC_001588";exon_number "7"
chr1	StringTie	exon	207339397	207339417	.	+	.	transcript_id "DNTX_00004427";gene_id "XLOC_001588";exon_number "8"
chr1	StringTie	exon	207359546	207359767	.	+	.	transcript_id "DNTX_00004427";gene_id "XLOC_001588";exon_number "9"
chr1	StringTie	transcript	207321748	207359876	.	+	.	transcript_id "DNTX_00010901";gene_id "XLOC_001588";oId "Lung_00011348";class_code "=";tss_id "TSS6511";gene_name "CD55";cmp_ref "ENST00000644836.1"
chr1	StringTie	exon	207321748	207321865	.	+	.	transcript_id "DNTX_00010901";gene_id "XLOC_001588";exon_number "1"
chr1	StringTie	exon	207322382	207322567	.	+	.	transcript_id "DNTX_00010901";gene_id "XLOC_001588";exon_number "2"
chr1	StringTie	exon	207324559	207324750	.	+	.	transcript_id "DNTX_00010901";gene_id "XLOC_001588";exon_number "3"
chr1	StringTie	exon	207325622	207325721	.	+	.	transcript_id "DNTX_00010901";gene_id "XLOC_001588";exon_number "4"
chr1	StringTie	exon	207326752	207326837	.	+	.	transcript_id "DNTX_00010901";gene_id "XLOC_001588";exon_number "5"
chr1	StringTie	exon	207331108	207331296	.	+	.	transcript_id "DNTX_00010901";gene_id "XLOC_001588";exon_number "6"
chr1	StringTie	exon	207336693	207336818	.	+	.	transcript_id "DNTX_00010901";gene_id "XLOC_001588";exon_number "7"
chr1	StringTie	exon	207337329	207337409	.	+	.	transcript_id "DNTX_00010901";gene_id "XLOC_001588";exon_number "8"
chr1	StringTie	exon	207339397	207339417	.	+	.	transcript_id "DNTX_00010901";gene_id "XLOC_001588";exon_number "9"
chr1	StringTie	exon	207354007	207354099	.	+	.	transcript_id "DNTX_00010901";gene_id "XLOC_001588";exon_number "10"
chr1	StringTie	exon	207359546	207359876	.	+	.	transcript_id "DNTX_00010901";gene_id "XLOC_001588";exon_number "11"
chr1	StringTie	transcript	207322382	207324678	.	+	.	transcript_id "DNTX_00018114";gene_id "XLOC_001588";oId "Cornea_Adult.Tissue_00016963";class_code "c";tss_id "TSS6512";contained_in "DNTX_00010901";gene_name "CD55";cmp_ref "ENST00000314754.12"
chr1	StringTie	exon	207322382	207322567	.	+	.	transcript_id "DNTX_00018114";gene_id "XLOC_001588";exon_number "1"
chr1	StringTie	exon	207324559	207324678	.	+	.	transcript_id "DNTX_00018114";gene_id "XLOC_001588";exon_number "2"
chr1	StringTie	transcript	207324658	207337659	.	+	.	transcript_id "DNTX_00012453";gene_id "XLOC_001588";oId "WholeBlood_00003804";class_code "=";tss_id "TSS6513";gene_name "CD55";cmp_ref "ENST00000488171.6"
chr1	StringTie	exon	207324658	207324750	.	+	.	transcript_id "DNTX_00012453";gene_id "XLOC_001588";exon_number "1"
chr1	StringTie	exon	207325622	207325721	.	+	.	transcript_id "DNTX_00012453";gene_id "XLOC_001588";exon_number "2"
chr1	StringTie	exon	207326752	207326837	.	+	.	transcript_id "DNTX_00012453";gene_id "XLOC_001588";exon_number "3"
chr1	StringTie	exon	207331108	207331296	.	+	.	transcript_id "DNTX_00012453";gene_id "XLOC_001588";exon_number "4"
chr1	StringTie	exon	207336693	207336818	.	+	.	transcript_id "DNTX_00012453";gene_id "XLOC_001588";exon_number "5"
chr1	StringTie	exon	207337329	207337659	.	+	.	transcript_id "DNTX_00012453";gene_id "XLOC_001588";exon_number "6"
chr1	StringTie	transcript	207324658	207360502	.	+	.	transcript_id "DNTX_00010903";gene_id "XLOC_001588";oId "Lung_00004677";class_code "=";tss_id "TSS6513";gene_name "CD55";cmp_ref "ENST00000476590.1"
chr1	StringTie	exon	207324658	207324750	.	+	.	transcript_id "DNTX_00010903";gene_id "XLOC_001588";exon_number "1"
chr1	StringTie	exon	207325622	207325721	.	+	.	transcript_id "DNTX_00010903";gene_id "XLOC_001588";exon_number "2"
chr1	StringTie	exon	207326752	207326837	.	+	.	transcript_id "DNTX_00010903";gene_id "XLOC_001588";exon_number "3"
chr1	StringTie	exon	207331108	207331296	.	+	.	transcript_id "DNTX_00010903";gene_id "XLOC_001588";exon_number "4"
chr1	StringTie	exon	207336693	207337409	.	+	.	transcript_id "DNTX_00010903";gene_id "XLOC_001588";exon_number "5"
chr1	StringTie	exon	207339397	207339417	.	+	.	transcript_id "DNTX_00010903";gene_id "XLOC_001588";exon_number "6"
chr1	StringTie	exon	207359546	207360502	.	+	.	transcript_id "DNTX_00010903";gene_id "XLOC_001588";exon_number "7"
chr1	StringTie	transcript	207336718	207347485	.	+	.	transcript_id "DNTX_00018115";gene_id "XLOC_001588";oId "Cornea_Adult.Tissue_00014303";class_code "c";tss_id "TSS6515";contained_in "DNTX_00012451";gene_name "CD55";cmp_ref "ENST00000645323.1"
chr1	StringTie	exon	207336718	207336818	.	+	.	transcript_id "DNTX_00018115";gene_id "XLOC_001588";exon_number "1"
chr1	StringTie	exon	207337329	207337409	.	+	.	transcript_id "DNTX_00018115";gene_id "XLOC_001588";exon_number "2"
chr1	StringTie	exon	207339397	207339417	.	+	.	transcript_id "DNTX_00018115";gene_id "XLOC_001588";exon_number "3"
chr1	StringTie	exon	207347447	207347485	.	+	.	transcript_id "DNTX_00018115";gene_id "XLOC_001588";exon_number "4"
chr1	StringTie	transcript	207336779	207360159	.	+	.	transcript_id "DNTX_00018116";gene_id "XLOC_001588";oId "Cornea_Adult.Tissue_00014022";class_code "c";tss_id "TSS6515";contained_in "DNTX_00010900";gene_name "CD55";cmp_ref "ENST00000367064.8"
chr1	StringTie	exon	207336779	207336818	.	+	.	transcript_id "DNTX_00018116";gene_id "XLOC_001588";exon_number "1"
chr1	StringTie	exon	207337329	207337409	.	+	.	transcript_id "DNTX_00018116";gene_id "XLOC_001588";exon_number "2"
chr1	StringTie	exon	207339397	207339417	.	+	.	transcript_id "DNTX_00018116";gene_id "XLOC_001588";exon_number "3"
chr1	StringTie	exon	207359546	207360159	.	+	.	transcript_id "DNTX_00018116";gene_id "XLOC_001588";exon_number "4"
chr1	StringTie	transcript	207750509	207795506	.	+	.	transcript_id "DNTX_00010911";gene_id "XLOC_001592";oId "Pituitary_00014701";class_code "n";tss_id "TSS6524";gene_name "CD46";cmp_ref "ENST00000358170.6"
chr1	StringTie	exon	207750509	207752309	.	+	.	transcript_id "DNTX_00010911";gene_id "XLOC_001592";exon_number "1"
chr1	StringTie	exon	207757014	207757202	.	+	.	transcript_id "DNTX_00010911";gene_id "XLOC_001592";exon_number "2"
chr1	StringTie	exon	207757540	207757642	.	+	.	transcript_id "DNTX_00010911";gene_id "XLOC_001592";exon_number "3"
chr1	StringTie	exon	207759639	207759724	.	+	.	transcript_id "DNTX_00010911";gene_id "XLOC_001592";exon_number "4"
chr1	StringTie	exon	207761249	207761446	.	+	.	transcript_id "DNTX_00010911";gene_id "XLOC_001592";exon_number "5"
chr1	StringTie	exon	207767013	207770362	.	+	.	transcript_id "DNTX_00010911";gene_id "XLOC_001592";exon_number "6"
chr1	StringTie	exon	207783292	207783330	.	+	.	transcript_id "DNTX_00010911";gene_id "XLOC_001592";exon_number "7"
chr1	StringTie	exon	207785071	207785106	.	+	.	transcript_id "DNTX_00010911";gene_id "XLOC_001592";exon_number "8"
chr1	StringTie	exon	207785619	207785682	.	+	.	transcript_id "DNTX_00010911";gene_id "XLOC_001592";exon_number "9"
chr1	StringTie	exon	207793519	207795506	.	+	.	transcript_id "DNTX_00010911";gene_id "XLOC_001592";exon_number "10"
chr1	StringTie	transcript	207752053	207795224	.	+	.	transcript_id "DNTX_00014653";gene_id "XLOC_001592";oId "Cells-EBV-transformedlymphocytes_00027954";class_code "n";tss_id "TSS6526";gene_name "CD46";cmp_ref "ENST00000358170.6"
chr1	StringTie	exon	207752053	207752309	.	+	.	transcript_id "DNTX_00014653";gene_id "XLOC_001592";exon_number "1"
chr1	StringTie	exon	207757014	207757202	.	+	.	transcript_id "DNTX_00014653";gene_id "XLOC_001592";exon_number "2"
chr1	StringTie	exon	207757540	207757642	.	+	.	transcript_id "DNTX_00014653";gene_id "XLOC_001592";exon_number "3"
chr1	StringTie	exon	207759639	207759724	.	+	.	transcript_id "DNTX_00014653";gene_id "XLOC_001592";exon_number "4"
chr1	StringTie	exon	207761249	207761446	.	+	.	transcript_id "DNTX_00014653";gene_id "XLOC_001592";exon_number "5"
chr1	StringTie	exon	207767013	207767823	.	+	.	transcript_id "DNTX_00014653";gene_id "XLOC_001592";exon_number "6"
chr1	StringTie	exon	207770321	207770362	.	+	.	transcript_id "DNTX_00014653";gene_id "XLOC_001592";exon_number "7"
chr1	StringTie	exon	207783292	207783330	.	+	.	transcript_id "DNTX_00014653";gene_id "XLOC_001592";exon_number "8"
chr1	StringTie	exon	207785071	207785106	.	+	.	transcript_id "DNTX_00014653";gene_id "XLOC_001592";exon_number "9"
chr1	StringTie	exon	207785619	207785682	.	+	.	transcript_id "DNTX_00014653";gene_id "XLOC_001592";exon_number "10"
chr1	StringTie	exon	207793519	207795224	.	+	.	transcript_id "DNTX_00014653";gene_id "XLOC_001592";exon_number "11"
chr1	StringTie	transcript	207752057	207795513	.	+	.	transcript_id "DNTX_00001729";gene_id "XLOC_001592";oId "Pancreas_00005799";class_code "=";tss_id "TSS6526";gene_name "CD46";cmp_ref "ENST00000357714.5"
chr1	StringTie	exon	207752057	207752309	.	+	.	transcript_id "DNTX_00001729";gene_id "XLOC_001592";exon_number "1"
chr1	StringTie	exon	207757014	207757202	.	+	.	transcript_id "DNTX_00001729";gene_id "XLOC_001592";exon_number "2"
chr1	StringTie	exon	207757540	207757642	.	+	.	transcript_id "DNTX_00001729";gene_id "XLOC_001592";exon_number "3"
chr1	StringTie	exon	207759639	207759724	.	+	.	transcript_id "DNTX_00001729";gene_id "XLOC_001592";exon_number "4"
chr1	StringTie	exon	207761249	207761446	.	+	.	transcript_id "DNTX_00001729";gene_id "XLOC_001592";exon_number "5"
chr1	StringTie	exon	207767013	207767195	.	+	.	transcript_id "DNTX_00001729";gene_id "XLOC_001592";exon_number "6"
chr1	StringTie	exon	207770321	207770362	.	+	.	transcript_id "DNTX_00001729";gene_id "XLOC_001592";exon_number "7"
chr1	StringTie	exon	207783292	207783330	.	+	.	transcript_id "DNTX_00001729";gene_id "XLOC_001592";exon_number "8"
chr1	StringTie	exon	207785071	207785106	.	+	.	transcript_id "DNTX_00001729";gene_id "XLOC_001592";exon_number "9"
chr1	StringTie	exon	207785619	207785682	.	+	.	transcript_id "DNTX_00001729";gene_id "XLOC_001592";exon_number "10"
chr1	StringTie	exon	207793519	207795513	.	+	.	transcript_id "DNTX_00001729";gene_id "XLOC_001592";exon_number "11"
chr1	StringTie	transcript	207752057	207795513	.	+	.	transcript_id "DNTX_00001731";gene_id "XLOC_001592";oId "Pancreas_00005801";class_code "=";tss_id "TSS6526";gene_name "CD46";cmp_ref "ENST00000358170.6"
chr1	StringTie	exon	207752057	207752309	.	+	.	transcript_id "DNTX_00001731";gene_id "XLOC_001592";exon_number "1"
chr1	StringTie	exon	207757014	207757202	.	+	.	transcript_id "DNTX_00001731";gene_id "XLOC_001592";exon_number "2"
chr1	StringTie	exon	207757540	207757642	.	+	.	transcript_id "DNTX_00001731";gene_id "XLOC_001592";exon_number "3"
chr1	StringTie	exon	207759639	207759724	.	+	.	transcript_id "DNTX_00001731";gene_id "XLOC_001592";exon_number "4"
chr1	StringTie	exon	207761249	207761446	.	+	.	transcript_id "DNTX_00001731";gene_id "XLOC_001592";exon_number "5"
chr1	StringTie	exon	207767013	207767195	.	+	.	transcript_id "DNTX_00001731";gene_id "XLOC_001592";exon_number "6"
chr1	StringTie	exon	207767607	207767651	.	+	.	transcript_id "DNTX_00001731";gene_id "XLOC_001592";exon_number "7"
chr1	StringTie	exon	207767779	207767823	.	+	.	transcript_id "DNTX_00001731";gene_id "XLOC_001592";exon_number "8"
chr1	StringTie	exon	207770321	207770362	.	+	.	transcript_id "DNTX_00001731";gene_id "XLOC_001592";exon_number "9"
chr1	StringTie	exon	207783292	207783330	.	+	.	transcript_id "DNTX_00001731";gene_id "XLOC_001592";exon_number "10"
chr1	StringTie	exon	207785071	207785106	.	+	.	transcript_id "DNTX_00001731";gene_id "XLOC_001592";exon_number "11"
chr1	StringTie	exon	207785619	207785682	.	+	.	transcript_id "DNTX_00001731";gene_id "XLOC_001592";exon_number "12"
chr1	StringTie	exon	207790253	207790345	.	+	.	transcript_id "DNTX_00001731";gene_id "XLOC_001592";exon_number "13"
chr1	StringTie	exon	207793519	207795513	.	+	.	transcript_id "DNTX_00001731";gene_id "XLOC_001592";exon_number "14"
chr1	StringTie	transcript	207752057	207795513	.	+	.	transcript_id "DNTX_00001732";gene_id "XLOC_001592";oId "Pancreas_00005802";class_code "=";tss_id "TSS6526";gene_name "CD46";cmp_ref "ENST00000322875.8"
chr1	StringTie	exon	207752057	207752309	.	+	.	transcript_id "DNTX_00001732";gene_id "XLOC_001592";exon_number "1"
chr1	StringTie	exon	207757014	207757202	.	+	.	transcript_id "DNTX_00001732";gene_id "XLOC_001592";exon_number "2"
chr1	StringTie	exon	207757540	207757642	.	+	.	transcript_id "DNTX_00001732";gene_id "XLOC_001592";exon_number "3"
chr1	StringTie	exon	207759639	207759724	.	+	.	transcript_id "DNTX_00001732";gene_id "XLOC_001592";exon_number "4"
chr1	StringTie	exon	207761249	207761446	.	+	.	transcript_id "DNTX_00001732";gene_id "XLOC_001592";exon_number "5"
chr1	StringTie	exon	207767013	207767195	.	+	.	transcript_id "DNTX_00001732";gene_id "XLOC_001592";exon_number "6"
chr1	StringTie	exon	207767607	207767651	.	+	.	transcript_id "DNTX_00001732";gene_id "XLOC_001592";exon_number "7"
chr1	StringTie	exon	207767779	207767823	.	+	.	transcript_id "DNTX_00001732";gene_id "XLOC_001592";exon_number "8"
chr1	StringTie	exon	207770321	207770362	.	+	.	transcript_id "DNTX_00001732";gene_id "XLOC_001592";exon_number "9"
chr1	StringTie	exon	207783292	207783330	.	+	.	transcript_id "DNTX_00001732";gene_id "XLOC_001592";exon_number "10"
chr1	StringTie	exon	207785071	207785106	.	+	.	transcript_id "DNTX_00001732";gene_id "XLOC_001592";exon_number "11"
chr1	StringTie	exon	207785619	207785682	.	+	.	transcript_id "DNTX_00001732";gene_id "XLOC_001592";exon_number "12"
chr1	StringTie	exon	207793519	207795513	.	+	.	transcript_id "DNTX_00001732";gene_id "XLOC_001592";exon_number "13"
chr1	StringTie	transcript	207752057	207795513	.	+	.	transcript_id "DNTX_00001730";gene_id "XLOC_001592";oId "Pancreas_00005800";class_code "=";tss_id "TSS6526";gene_name "CD46";cmp_ref "ENST00000367041.5"
chr1	StringTie	exon	207752057	207752309	.	+	.	transcript_id "DNTX_00001730";gene_id "XLOC_001592";exon_number "1"
chr1	StringTie	exon	207757014	207757202	.	+	.	transcript_id "DNTX_00001730";gene_id "XLOC_001592";exon_number "2"
chr1	StringTie	exon	207757540	207757642	.	+	.	transcript_id "DNTX_00001730";gene_id "XLOC_001592";exon_number "3"
chr1	StringTie	exon	207759639	207759724	.	+	.	transcript_id "DNTX_00001730";gene_id "XLOC_001592";exon_number "4"
chr1	StringTie	exon	207761249	207761446	.	+	.	transcript_id "DNTX_00001730";gene_id "XLOC_001592";exon_number "5"
chr1	StringTie	exon	207767013	207767195	.	+	.	transcript_id "DNTX_00001730";gene_id "XLOC_001592";exon_number "6"
chr1	StringTie	exon	207770321	207770362	.	+	.	transcript_id "DNTX_00001730";gene_id "XLOC_001592";exon_number "7"
chr1	StringTie	exon	207783292	207783330	.	+	.	transcript_id "DNTX_00001730";gene_id "XLOC_001592";exon_number "8"
chr1	StringTie	exon	207785071	207785106	.	+	.	transcript_id "DNTX_00001730";gene_id "XLOC_001592";exon_number "9"
chr1	StringTie	exon	207785619	207785682	.	+	.	transcript_id "DNTX_00001730";gene_id "XLOC_001592";exon_number "10"
chr1	StringTie	exon	207790253	207790345	.	+	.	transcript_id "DNTX_00001730";gene_id "XLOC_001592";exon_number "11"
chr1	StringTie	exon	207793519	207795513	.	+	.	transcript_id "DNTX_00001730";gene_id "XLOC_001592";exon_number "12"
chr1	StringTie	transcript	207752057	207795513	.	+	.	transcript_id "DNTX_00001728";gene_id "XLOC_001592";oId "Pancreas_00005798";class_code "=";tss_id "TSS6526";gene_name "CD46";cmp_ref "ENST00000367042.5"
chr1	StringTie	exon	207752057	207752309	.	+	.	transcript_id "DNTX_00001728";gene_id "XLOC_001592";exon_number "1"
chr1	StringTie	exon	207757014	207757202	.	+	.	transcript_id "DNTX_00001728";gene_id "XLOC_001592";exon_number "2"
chr1	StringTie	exon	207757540	207757642	.	+	.	transcript_id "DNTX_00001728";gene_id "XLOC_001592";exon_number "3"
chr1	StringTie	exon	207759639	207759724	.	+	.	transcript_id "DNTX_00001728";gene_id "XLOC_001592";exon_number "4"
chr1	StringTie	exon	207761249	207761446	.	+	.	transcript_id "DNTX_00001728";gene_id "XLOC_001592";exon_number "5"
chr1	StringTie	exon	207767013	207767195	.	+	.	transcript_id "DNTX_00001728";gene_id "XLOC_001592";exon_number "6"
chr1	StringTie	exon	207767779	207767823	.	+	.	transcript_id "DNTX_00001728";gene_id "XLOC_001592";exon_number "7"
chr1	StringTie	exon	207770321	207770362	.	+	.	transcript_id "DNTX_00001728";gene_id "XLOC_001592";exon_number "8"
chr1	StringTie	exon	207783292	207783330	.	+	.	transcript_id "DNTX_00001728";gene_id "XLOC_001592";exon_number "9"
chr1	StringTie	exon	207785071	207785106	.	+	.	transcript_id "DNTX_00001728";gene_id "XLOC_001592";exon_number "10"
chr1	StringTie	exon	207785619	207785682	.	+	.	transcript_id "DNTX_00001728";gene_id "XLOC_001592";exon_number "11"
chr1	StringTie	exon	207790253	207790345	.	+	.	transcript_id "DNTX_00001728";gene_id "XLOC_001592";exon_number "12"
chr1	StringTie	exon	207793519	207795513	.	+	.	transcript_id "DNTX_00001728";gene_id "XLOC_001592";exon_number "13"
chr1	StringTie	transcript	207752057	207795513	.	+	.	transcript_id "DNTX_00001727";gene_id "XLOC_001592";oId "Pancreas_00005797";class_code "=";tss_id "TSS6526";gene_name "CD46";cmp_ref "ENST00000354848.5"
chr1	StringTie	exon	207752057	207752309	.	+	.	transcript_id "DNTX_00001727";gene_id "XLOC_001592";exon_number "1"
chr1	StringTie	exon	207757014	207757202	.	+	.	transcript_id "DNTX_00001727";gene_id "XLOC_001592";exon_number "2"
chr1	StringTie	exon	207757540	207757642	.	+	.	transcript_id "DNTX_00001727";gene_id "XLOC_001592";exon_number "3"
chr1	StringTie	exon	207759639	207759724	.	+	.	transcript_id "DNTX_00001727";gene_id "XLOC_001592";exon_number "4"
chr1	StringTie	exon	207761249	207761446	.	+	.	transcript_id "DNTX_00001727";gene_id "XLOC_001592";exon_number "5"
chr1	StringTie	exon	207767013	207767195	.	+	.	transcript_id "DNTX_00001727";gene_id "XLOC_001592";exon_number "6"
chr1	StringTie	exon	207767779	207767823	.	+	.	transcript_id "DNTX_00001727";gene_id "XLOC_001592";exon_number "7"
chr1	StringTie	exon	207770321	207770362	.	+	.	transcript_id "DNTX_00001727";gene_id "XLOC_001592";exon_number "8"
chr1	StringTie	exon	207783292	207783330	.	+	.	transcript_id "DNTX_00001727";gene_id "XLOC_001592";exon_number "9"
chr1	StringTie	exon	207785071	207785106	.	+	.	transcript_id "DNTX_00001727";gene_id "XLOC_001592";exon_number "10"
chr1	StringTie	exon	207785619	207785682	.	+	.	transcript_id "DNTX_00001727";gene_id "XLOC_001592";exon_number "11"
chr1	StringTie	exon	207793519	207795513	.	+	.	transcript_id "DNTX_00001727";gene_id "XLOC_001592";exon_number "12"
chr1	StringTie	transcript	207752068	207795513	.	+	.	transcript_id "DNTX_00001733";gene_id "XLOC_001592";oId "Pancreas_00005804";class_code "=";tss_id "TSS6527";gene_name "CD46";cmp_ref "ENST00000469535.5"
chr1	StringTie	exon	207752068	207752309	.	+	.	transcript_id "DNTX_00001733";gene_id "XLOC_001592";exon_number "1"
chr1	StringTie	exon	207757014	207757202	.	+	.	transcript_id "DNTX_00001733";gene_id "XLOC_001592";exon_number "2"
chr1	StringTie	exon	207757540	207757642	.	+	.	transcript_id "DNTX_00001733";gene_id "XLOC_001592";exon_number "3"
chr1	StringTie	exon	207759639	207761446	.	+	.	transcript_id "DNTX_00001733";gene_id "XLOC_001592";exon_number "4"
chr1	StringTie	exon	207767013	207770362	.	+	.	transcript_id "DNTX_00001733";gene_id "XLOC_001592";exon_number "5"
chr1	StringTie	exon	207783292	207783330	.	+	.	transcript_id "DNTX_00001733";gene_id "XLOC_001592";exon_number "6"
chr1	StringTie	exon	207785071	207785106	.	+	.	transcript_id "DNTX_00001733";gene_id "XLOC_001592";exon_number "7"
chr1	StringTie	exon	207785619	207785682	.	+	.	transcript_id "DNTX_00001733";gene_id "XLOC_001592";exon_number "8"
chr1	StringTie	exon	207793519	207795513	.	+	.	transcript_id "DNTX_00001733";gene_id "XLOC_001592";exon_number "9"
chr1	StringTie	transcript	207752083	207761446	.	+	.	transcript_id "DNTX_00018117";gene_id "XLOC_001592";oId "Cornea_Adult.Tissue_00016964";class_code "c";tss_id "TSS6527";contained_in "DNTX_00001727";gene_name "CD46";cmp_ref "ENST00000358170.6"
chr1	StringTie	exon	207752083	207752309	.	+	.	transcript_id "DNTX_00018117";gene_id "XLOC_001592";exon_number "1"
chr1	StringTie	exon	207757014	207757202	.	+	.	transcript_id "DNTX_00018117";gene_id "XLOC_001592";exon_number "2"
chr1	StringTie	exon	207757540	207757642	.	+	.	transcript_id "DNTX_00018117";gene_id "XLOC_001592";exon_number "3"
chr1	StringTie	exon	207759639	207759724	.	+	.	transcript_id "DNTX_00018117";gene_id "XLOC_001592";exon_number "4"
chr1	StringTie	exon	207761249	207761446	.	+	.	transcript_id "DNTX_00018117";gene_id "XLOC_001592";exon_number "5"
chr1	StringTie	transcript	207752109	207795224	.	+	.	transcript_id "DNTX_00025711";gene_id "XLOC_001592";oId "Retina_Fetal.Tissue_00005801";class_code "j";tss_id "TSS6527";gene_name "CD46";cmp_ref "ENST00000358170.6"
chr1	StringTie	exon	207752109	207752309	.	+	.	transcript_id "DNTX_00025711";gene_id "XLOC_001592";exon_number "1"
chr1	StringTie	exon	207757014	207757202	.	+	.	transcript_id "DNTX_00025711";gene_id "XLOC_001592";exon_number "2"
chr1	StringTie	exon	207757540	207757642	.	+	.	transcript_id "DNTX_00025711";gene_id "XLOC_001592";exon_number "3"
chr1	StringTie	exon	207759639	207759724	.	+	.	transcript_id "DNTX_00025711";gene_id "XLOC_001592";exon_number "4"
chr1	StringTie	exon	207761249	207761446	.	+	.	transcript_id "DNTX_00025711";gene_id "XLOC_001592";exon_number "5"
chr1	StringTie	exon	207767013	207767195	.	+	.	transcript_id "DNTX_00025711";gene_id "XLOC_001592";exon_number "6"
chr1	StringTie	exon	207767779	207767823	.	+	.	transcript_id "DNTX_00025711";gene_id "XLOC_001592";exon_number "7"
chr1	StringTie	exon	207770321	207770362	.	+	.	transcript_id "DNTX_00025711";gene_id "XLOC_001592";exon_number "8"
chr1	StringTie	exon	207783292	207783330	.	+	.	transcript_id "DNTX_00025711";gene_id "XLOC_001592";exon_number "9"
chr1	StringTie	exon	207785071	207785106	.	+	.	transcript_id "DNTX_00025711";gene_id "XLOC_001592";exon_number "10"
chr1	StringTie	exon	207785619	207785682	.	+	.	transcript_id "DNTX_00025711";gene_id "XLOC_001592";exon_number "11"
chr1	StringTie	exon	207793519	207793608	.	+	.	transcript_id "DNTX_00025711";gene_id "XLOC_001592";exon_number "12"
chr1	StringTie	exon	207795005	207795224	.	+	.	transcript_id "DNTX_00025711";gene_id "XLOC_001592";exon_number "13"
chr1	StringTie	transcript	207752115	207795506	.	+	.	transcript_id "DNTX_00001734";gene_id "XLOC_001592";oId "Pancreas_00005805";class_code "=";tss_id "TSS6527";gene_name "CD46";cmp_ref "ENST00000360212.6"
chr1	StringTie	exon	207752115	207752309	.	+	.	transcript_id "DNTX_00001734";gene_id "XLOC_001592";exon_number "1"
chr1	StringTie	exon	207757014	207757202	.	+	.	transcript_id "DNTX_00001734";gene_id "XLOC_001592";exon_number "2"
chr1	StringTie	exon	207757540	207757642	.	+	.	transcript_id "DNTX_00001734";gene_id "XLOC_001592";exon_number "3"
chr1	StringTie	exon	207759639	207759724	.	+	.	transcript_id "DNTX_00001734";gene_id "XLOC_001592";exon_number "4"
chr1	StringTie	exon	207761249	207761446	.	+	.	transcript_id "DNTX_00001734";gene_id "XLOC_001592";exon_number "5"
chr1	StringTie	exon	207767013	207767195	.	+	.	transcript_id "DNTX_00001734";gene_id "XLOC_001592";exon_number "6"
chr1	StringTie	exon	207783292	207783330	.	+	.	transcript_id "DNTX_00001734";gene_id "XLOC_001592";exon_number "7"
chr1	StringTie	exon	207785071	207785106	.	+	.	transcript_id "DNTX_00001734";gene_id "XLOC_001592";exon_number "8"
chr1	StringTie	exon	207785619	207785682	.	+	.	transcript_id "DNTX_00001734";gene_id "XLOC_001592";exon_number "9"
chr1	StringTie	exon	207793519	207795506	.	+	.	transcript_id "DNTX_00001734";gene_id "XLOC_001592";exon_number "10"
chr1	StringTie	transcript	207752123	207759724	.	+	.	transcript_id "DNTX_00019717";gene_id "XLOC_001592";oId "Cornea_Fetal.Tissue_00013666";class_code "c";tss_id "TSS6527";contained_in "DNTX_00019718";gene_name "CD46";cmp_ref "ENST00000358170.6"
chr1	StringTie	exon	207752123	207752309	.	+	.	transcript_id "DNTX_00019717";gene_id "XLOC_001592";exon_number "1"
chr1	StringTie	exon	207757014	207757202	.	+	.	transcript_id "DNTX_00019717";gene_id "XLOC_001592";exon_number "2"
chr1	StringTie	exon	207757540	207757642	.	+	.	transcript_id "DNTX_00019717";gene_id "XLOC_001592";exon_number "3"
chr1	StringTie	exon	207759639	207759724	.	+	.	transcript_id "DNTX_00019717";gene_id "XLOC_001592";exon_number "4"
chr1	StringTie	transcript	207752123	207793646	.	+	.	transcript_id "DNTX_00019718";gene_id "XLOC_001592";oId "Cornea_Fetal.Tissue_00003552";class_code "=";tss_id "TSS6527";gene_name "CD46";cmp_ref "ENST00000480003.5"
chr1	StringTie	exon	207752123	207752309	.	+	.	transcript_id "DNTX_00019718";gene_id "XLOC_001592";exon_number "1"
chr1	StringTie	exon	207757014	207757202	.	+	.	transcript_id "DNTX_00019718";gene_id "XLOC_001592";exon_number "2"
chr1	StringTie	exon	207757540	207757642	.	+	.	transcript_id "DNTX_00019718";gene_id "XLOC_001592";exon_number "3"
chr1	StringTie	exon	207759639	207759724	.	+	.	transcript_id "DNTX_00019718";gene_id "XLOC_001592";exon_number "4"
chr1	StringTie	exon	207761249	207761446	.	+	.	transcript_id "DNTX_00019718";gene_id "XLOC_001592";exon_number "5"
chr1	StringTie	exon	207767013	207767195	.	+	.	transcript_id "DNTX_00019718";gene_id "XLOC_001592";exon_number "6"
chr1	StringTie	exon	207767779	207767823	.	+	.	transcript_id "DNTX_00019718";gene_id "XLOC_001592";exon_number "7"
chr1	StringTie	exon	207783292	207783330	.	+	.	transcript_id "DNTX_00019718";gene_id "XLOC_001592";exon_number "8"
chr1	StringTie	exon	207785071	207785106	.	+	.	transcript_id "DNTX_00019718";gene_id "XLOC_001592";exon_number "9"
chr1	StringTie	exon	207785619	207785682	.	+	.	transcript_id "DNTX_00019718";gene_id "XLOC_001592";exon_number "10"
chr1	StringTie	exon	207793519	207793646	.	+	.	transcript_id "DNTX_00019718";gene_id "XLOC_001592";exon_number "11"
chr1	StringTie	transcript	207757141	207759690	.	+	.	transcript_id "DNTX_00018118";gene_id "XLOC_001592";oId "Cornea_Adult.Tissue_00014304";class_code "c";tss_id "TSS6528";contained_in "DNTX_00019718";gene_name "CD46";cmp_ref "ENST00000358170.6"
chr1	StringTie	exon	207757141	207757202	.	+	.	transcript_id "DNTX_00018118";gene_id "XLOC_001592";exon_number "1"
chr1	StringTie	exon	207757540	207757642	.	+	.	transcript_id "DNTX_00018118";gene_id "XLOC_001592";exon_number "2"
chr1	StringTie	exon	207759639	207759690	.	+	.	transcript_id "DNTX_00018118";gene_id "XLOC_001592";exon_number "3"
chr1	StringTie	transcript	207757192	207761255	.	+	.	transcript_id "DNTX_00018119";gene_id "XLOC_001592";oId "Cornea_Adult.Tissue_00014023";class_code "c";tss_id "TSS6528";contained_in "DNTX_00019718";gene_name "CD46";cmp_ref "ENST00000358170.6"
chr1	StringTie	exon	207757192	207757202	.	+	.	transcript_id "DNTX_00018119";gene_id "XLOC_001592";exon_number "1"
chr1	StringTie	exon	207757540	207757642	.	+	.	transcript_id "DNTX_00018119";gene_id "XLOC_001592";exon_number "2"
chr1	StringTie	exon	207759639	207759724	.	+	.	transcript_id "DNTX_00018119";gene_id "XLOC_001592";exon_number "3"
chr1	StringTie	exon	207761249	207761255	.	+	.	transcript_id "DNTX_00018119";gene_id "XLOC_001592";exon_number "4"
chr1	StringTie	transcript	207757556	207761407	.	+	.	transcript_id "DNTX_00018120";gene_id "XLOC_001592";oId "Cornea_Adult.Tissue_00021465";class_code "c";tss_id "TSS6529";contained_in "DNTX_00019718";gene_name "CD46";cmp_ref "ENST00000358170.6"
chr1	StringTie	exon	207757556	207757642	.	+	.	transcript_id "DNTX_00018120";gene_id "XLOC_001592";exon_number "1"
chr1	StringTie	exon	207759639	207759724	.	+	.	transcript_id "DNTX_00018120";gene_id "XLOC_001592";exon_number "2"
chr1	StringTie	exon	207761249	207761407	.	+	.	transcript_id "DNTX_00018120";gene_id "XLOC_001592";exon_number "3"
chr1	StringTie	transcript	207766925	207795506	.	+	.	transcript_id "DNTX_00007948";gene_id "XLOC_001592";oId "Heart-AtrialAppendage_00013240";class_code "n";tss_id "TSS6530";gene_name "CD46";cmp_ref "ENST00000358170.6"
chr1	StringTie	exon	207766925	207770362	.	+	.	transcript_id "DNTX_00007948";gene_id "XLOC_001592";exon_number "1"
chr1	StringTie	exon	207783292	207783330	.	+	.	transcript_id "DNTX_00007948";gene_id "XLOC_001592";exon_number "2"
chr1	StringTie	exon	207785071	207785106	.	+	.	transcript_id "DNTX_00007948";gene_id "XLOC_001592";exon_number "3"
chr1	StringTie	exon	207785619	207785682	.	+	.	transcript_id "DNTX_00007948";gene_id "XLOC_001592";exon_number "4"
chr1	StringTie	exon	207790253	207790345	.	+	.	transcript_id "DNTX_00007948";gene_id "XLOC_001592";exon_number "5"
chr1	StringTie	exon	207793519	207795506	.	+	.	transcript_id "DNTX_00007948";gene_id "XLOC_001592";exon_number "6"
chr1	StringTie	transcript	207766935	207795506	.	+	.	transcript_id "DNTX_00001735";gene_id "XLOC_001592";oId "Pituitary_00023274";class_code "n";tss_id "TSS6530";gene_name "CD46";cmp_ref "ENST00000358170.6"
chr1	StringTie	exon	207766935	207770362	.	+	.	transcript_id "DNTX_00001735";gene_id "XLOC_001592";exon_number "1"
chr1	StringTie	exon	207783292	207783330	.	+	.	transcript_id "DNTX_00001735";gene_id "XLOC_001592";exon_number "2"
chr1	StringTie	exon	207785071	207785106	.	+	.	transcript_id "DNTX_00001735";gene_id "XLOC_001592";exon_number "3"
chr1	StringTie	exon	207785619	207785682	.	+	.	transcript_id "DNTX_00001735";gene_id "XLOC_001592";exon_number "4"
chr1	StringTie	exon	207793519	207795506	.	+	.	transcript_id "DNTX_00001735";gene_id "XLOC_001592";exon_number "5"
chr1	StringTie	transcript	207767023	207795508	.	+	.	transcript_id "DNTX_00018121";gene_id "XLOC_001592";oId "Cornea_Adult.Tissue_00016966";class_code "c";tss_id "TSS6530";contained_in "DNTX_00001730";gene_name "CD46";cmp_ref "ENST00000367041.5"
chr1	StringTie	exon	207767023	207767195	.	+	.	transcript_id "DNTX_00018121";gene_id "XLOC_001592";exon_number "1"
chr1	StringTie	exon	207770321	207770362	.	+	.	transcript_id "DNTX_00018121";gene_id "XLOC_001592";exon_number "2"
chr1	StringTie	exon	207783292	207783330	.	+	.	transcript_id "DNTX_00018121";gene_id "XLOC_001592";exon_number "3"
chr1	StringTie	exon	207785071	207785106	.	+	.	transcript_id "DNTX_00018121";gene_id "XLOC_001592";exon_number "4"
chr1	StringTie	exon	207785619	207785682	.	+	.	transcript_id "DNTX_00018121";gene_id "XLOC_001592";exon_number "5"
chr1	StringTie	exon	207790253	207790345	.	+	.	transcript_id "DNTX_00018121";gene_id "XLOC_001592";exon_number "6"
chr1	StringTie	exon	207793519	207795508	.	+	.	transcript_id "DNTX_00018121";gene_id "XLOC_001592";exon_number "7"
chr1	StringTie	transcript	207767205	207770362	.	+	.	transcript_id "DNTX_00004429";gene_id "XLOC_001592";oId "RPE_Fetal.Tissue_00004507";class_code "=";tss_id "TSS6531";contained_in "DNTX_00025712";gene_name "CD46";cmp_ref "ENST00000496723.1"
chr1	StringTie	exon	207767205	207767823	.	+	.	transcript_id "DNTX_00004429";gene_id "XLOC_001592";exon_number "1"
chr1	StringTie	exon	207770321	207770362	.	+	.	transcript_id "DNTX_00004429";gene_id "XLOC_001592";exon_number "2"
chr1	StringTie	transcript	207767205	207795506	.	+	.	transcript_id "DNTX_00025712";gene_id "XLOC_001592";oId "Retina_Fetal.Tissue_00005805";class_code "n";tss_id "TSS6531";contained_in "DNTX_00010910";gene_name "CD46";cmp_ref "ENST00000358170.6"
chr1	StringTie	exon	207767205	207767823	.	+	.	transcript_id "DNTX_00025712";gene_id "XLOC_001592";exon_number "1"
chr1	StringTie	exon	207770321	207770362	.	+	.	transcript_id "DNTX_00025712";gene_id "XLOC_001592";exon_number "2"
chr1	StringTie	exon	207783292	207783330	.	+	.	transcript_id "DNTX_00025712";gene_id "XLOC_001592";exon_number "3"
chr1	StringTie	exon	207785071	207785106	.	+	.	transcript_id "DNTX_00025712";gene_id "XLOC_001592";exon_number "4"
chr1	StringTie	exon	207785619	207785682	.	+	.	transcript_id "DNTX_00025712";gene_id "XLOC_001592";exon_number "5"
chr1	StringTie	exon	207790253	207790345	.	+	.	transcript_id "DNTX_00025712";gene_id "XLOC_001592";exon_number "6"
chr1	StringTie	exon	207793519	207795506	.	+	.	transcript_id "DNTX_00025712";gene_id "XLOC_001592";exon_number "7"
chr1	StringTie	transcript	207767205	207795511	.	+	.	transcript_id "DNTX_00025713";gene_id "XLOC_001592";oId "Retina_Fetal.Tissue_00085402";class_code "n";tss_id "TSS6531";gene_name "CD46";cmp_ref "ENST00000358170.6"
chr1	StringTie	exon	207767205	207767823	.	+	.	transcript_id "DNTX_00025713";gene_id "XLOC_001592";exon_number "1"
chr1	StringTie	exon	207770321	207770362	.	+	.	transcript_id "DNTX_00025713";gene_id "XLOC_001592";exon_number "2"
chr1	StringTie	exon	207783292	207783330	.	+	.	transcript_id "DNTX_00025713";gene_id "XLOC_001592";exon_number "3"
chr1	StringTie	exon	207785071	207785106	.	+	.	transcript_id "DNTX_00025713";gene_id "XLOC_001592";exon_number "4"
chr1	StringTie	exon	207785619	207785682	.	+	.	transcript_id "DNTX_00025713";gene_id "XLOC_001592";exon_number "5"
chr1	StringTie	exon	207793519	207795511	.	+	.	transcript_id "DNTX_00025713";gene_id "XLOC_001592";exon_number "6"
chr1	StringTie	transcript	207768118	207794780	.	+	.	transcript_id "DNTX_00006482";gene_id "XLOC_001592";oId "ESC_Stem.Cell.Line_00004795";class_code "=";tss_id "TSS6532";gene_name "CD46";cmp_ref "ENST00000636114.1"
chr1	StringTie	exon	207768118	207768772	.	+	.	transcript_id "DNTX_00006482";gene_id "XLOC_001592";exon_number "1"
chr1	StringTie	exon	207770321	207770362	.	+	.	transcript_id "DNTX_00006482";gene_id "XLOC_001592";exon_number "2"
chr1	StringTie	exon	207783292	207783330	.	+	.	transcript_id "DNTX_00006482";gene_id "XLOC_001592";exon_number "3"
chr1	StringTie	exon	207785071	207785106	.	+	.	transcript_id "DNTX_00006482";gene_id "XLOC_001592";exon_number "4"
chr1	StringTie	exon	207785619	207785682	.	+	.	transcript_id "DNTX_00006482";gene_id "XLOC_001592";exon_number "5"
chr1	StringTie	exon	207793519	207794780	.	+	.	transcript_id "DNTX_00006482";gene_id "XLOC_001592";exon_number "6"
chr1	StringTie	transcript	207770041	207793873	.	+	.	transcript_id "DNTX_00006483";gene_id "XLOC_001592";oId "ESC_Stem.Cell.Line_00004796";class_code "=";tss_id "TSS6533";gene_name "CD46";cmp_ref "ENST00000488596.5"
chr1	StringTie	exon	207770041	207770362	.	+	.	transcript_id "DNTX_00006483";gene_id "XLOC_001592";exon_number "1"
chr1	StringTie	exon	207783292	207783330	.	+	.	transcript_id "DNTX_00006483";gene_id "XLOC_001592";exon_number "2"
chr1	StringTie	exon	207785071	207785106	.	+	.	transcript_id "DNTX_00006483";gene_id "XLOC_001592";exon_number "3"
chr1	StringTie	exon	207785656	207785682	.	+	.	transcript_id "DNTX_00006483";gene_id "XLOC_001592";exon_number "4"
chr1	StringTie	exon	207790253	207790345	.	+	.	transcript_id "DNTX_00006483";gene_id "XLOC_001592";exon_number "5"
chr1	StringTie	exon	207793519	207793873	.	+	.	transcript_id "DNTX_00006483";gene_id "XLOC_001592";exon_number "6"
chr1	StringTie	transcript	207770053	207783728	.	+	.	transcript_id "DNTX_00010914";gene_id "XLOC_001592";oId "Lung_00004699";class_code "=";tss_id "TSS6533";gene_name "CD46";cmp_ref "ENST00000490278.1"
chr1	StringTie	exon	207770053	207770362	.	+	.	transcript_id "DNTX_00010914";gene_id "XLOC_001592";exon_number "1"
chr1	StringTie	exon	207783292	207783728	.	+	.	transcript_id "DNTX_00010914";gene_id "XLOC_001592";exon_number "2"
chr1	StringTie	transcript	207770310	207786062	.	+	.	transcript_id "DNTX_00010915";gene_id "XLOC_001592";oId "Lung_00004700";class_code "=";tss_id "TSS6534";gene_name "CD46";cmp_ref "ENST00000471987.1"
chr1	StringTie	exon	207770310	207770362	.	+	.	transcript_id "DNTX_00010915";gene_id "XLOC_001592";exon_number "1"
chr1	StringTie	exon	207783292	207783330	.	+	.	transcript_id "DNTX_00010915";gene_id "XLOC_001592";exon_number "2"
chr1	StringTie	exon	207785071	207785106	.	+	.	transcript_id "DNTX_00010915";gene_id "XLOC_001592";exon_number "3"
chr1	StringTie	exon	207785619	207786062	.	+	.	transcript_id "DNTX_00010915";gene_id "XLOC_001592";exon_number "4"
chr1	StringTie	transcript	207762584	207763263	.	+	.	transcript_id "DNTX_00013521";gene_id "XLOC_001593";oId "Brain-CerebellarHemisphere_00005120";class_code "=";tss_id "TSS6535";gene_name "RP11-454L1.2";cmp_ref "ENST00000435216.1"
chr1	StringTie	exon	207762584	207763263	.	+	.	transcript_id "DNTX_00013521";gene_id "XLOC_001593";exon_number "1"
chr1	StringTie	transcript	209425805	209432537	.	+	.	transcript_id "DNTX_00018122";gene_id "XLOC_001596";oId "Cornea_Adult.Tissue_00046802";class_code "k";tss_id "TSS6538";gene_name "MIR205";cmp_ref "ENST00000384891.1"
chr1	StringTie	exon	209425805	209427977	.	+	.	transcript_id "DNTX_00018122";gene_id "XLOC_001596";exon_number "1"
chr1	StringTie	exon	209428168	209432537	.	+	.	transcript_id "DNTX_00018122";gene_id "XLOC_001596";exon_number "2"
chr1	StringTie	transcript	209426720	209432537	.	+	.	transcript_id "DNTX_00018123";gene_id "XLOC_001596";oId "Cornea_Adult.Tissue_00053320";class_code "k";tss_id "TSS6539";gene_name "MIR205";cmp_ref "ENST00000384891.1"
chr1	StringTie	exon	209426720	209427977	.	+	.	transcript_id "DNTX_00018123";gene_id "XLOC_001596";exon_number "1"
chr1	StringTie	exon	209428168	209429408	.	+	.	transcript_id "DNTX_00018123";gene_id "XLOC_001596";exon_number "2"
chr1	StringTie	exon	209430425	209432537	.	+	.	transcript_id "DNTX_00018123";gene_id "XLOC_001596";exon_number "3"
chr1	StringTie	transcript	209426948	209432838	.	+	.	transcript_id "DNTX_00018124";gene_id "XLOC_001596";oId "Cornea_Adult.Tissue_00030322";class_code "n";tss_id "TSS6540";gene_name "MIR205HG";cmp_ref "ENST00000429156.5"
chr1	StringTie	exon	209426948	209430476	.	+	.	transcript_id "DNTX_00018124";gene_id "XLOC_001596";exon_number "1"
chr1	StringTie	exon	209431743	209431825	.	+	.	transcript_id "DNTX_00018124";gene_id "XLOC_001596";exon_number "2"
chr1	StringTie	exon	209432204	209432838	.	+	.	transcript_id "DNTX_00018124";gene_id "XLOC_001596";exon_number "3"
chr1	StringTie	transcript	209428071	209432537	.	+	.	transcript_id "DNTX_00016075";gene_id "XLOC_001596";oId "MinorSalivaryGland_00004543";class_code "n";tss_id "TSS6541";gene_name "MIR205HG";cmp_ref "ENST00000429156.5"
chr1	StringTie	exon	209428071	209429408	.	+	.	transcript_id "DNTX_00016075";gene_id "XLOC_001596";exon_number "1"
chr1	StringTie	exon	209430425	209430500	.	+	.	transcript_id "DNTX_00016075";gene_id "XLOC_001596";exon_number "2"
chr1	StringTie	exon	209432204	209432537	.	+	.	transcript_id "DNTX_00016075";gene_id "XLOC_001596";exon_number "3"
chr1	StringTie	transcript	209428174	209432537	.	+	.	transcript_id "DNTX_00016076";gene_id "XLOC_001596";oId "Esophagus-Mucosa_00004336";class_code "m";tss_id "TSS6542";gene_name "MIR205HG";cmp_ref "ENST00000429156.5"
chr1	StringTie	exon	209428174	209429408	.	+	.	transcript_id "DNTX_00016076";gene_id "XLOC_001596";exon_number "1"
chr1	StringTie	exon	209430425	209430500	.	+	.	transcript_id "DNTX_00016076";gene_id "XLOC_001596";exon_number "2"
chr1	StringTie	exon	209431743	209431825	.	+	.	transcript_id "DNTX_00016076";gene_id "XLOC_001596";exon_number "3"
chr1	StringTie	exon	209432204	209432537	.	+	.	transcript_id "DNTX_00016076";gene_id "XLOC_001596";exon_number "4"
chr1	StringTie	transcript	209428174	209432537	.	+	.	transcript_id "DNTX_00016071";gene_id "XLOC_001596";oId "Esophagus-Mucosa_00004331";class_code "n";tss_id "TSS6542";gene_name "MIR205HG";cmp_ref "ENST00000429156.5"
chr1	StringTie	exon	209428174	209429408	.	+	.	transcript_id "DNTX_00016071";gene_id "XLOC_001596";exon_number "1"
chr1	StringTie	exon	209431743	209431825	.	+	.	transcript_id "DNTX_00016071";gene_id "XLOC_001596";exon_number "2"
chr1	StringTie	exon	209432204	209432537	.	+	.	transcript_id "DNTX_00016071";gene_id "XLOC_001596";exon_number "3"
chr1	StringTie	transcript	209428792	209432838	.	+	.	transcript_id "DNTX_00016068";gene_id "XLOC_001596";oId "Esophagus-Mucosa_00004333";class_code "j";tss_id "TSS6543";gene_name "MIR205HG";cmp_ref "ENST00000429156.5"
chr1	StringTie	exon	209428792	209429088	.	+	.	transcript_id "DNTX_00016068";gene_id "XLOC_001596";exon_number "1"
chr1	StringTie	exon	209429181	209429408	.	+	.	transcript_id "DNTX_00016068";gene_id "XLOC_001596";exon_number "2"
chr1	StringTie	exon	209432204	209432838	.	+	.	transcript_id "DNTX_00016068";gene_id "XLOC_001596";exon_number "3"
chr1	StringTie	transcript	209428820	209432537	.	+	.	transcript_id "DNTX_00018127";gene_id "XLOC_001596";oId "Esophagus-Mucosa_00014800";class_code "k";tss_id "TSS6543";gene_name "MIR205";cmp_ref "ENST00000384891.1"
chr1	StringTie	exon	209428820	209429408	.	+	.	transcript_id "DNTX_00018127";gene_id "XLOC_001596";exon_number "1"
chr1	StringTie	exon	209430425	209430500	.	+	.	transcript_id "DNTX_00018127";gene_id "XLOC_001596";exon_number "2"
chr1	StringTie	exon	209431743	209432537	.	+	.	transcript_id "DNTX_00018127";gene_id "XLOC_001596";exon_number "3"
chr1	StringTie	transcript	209428820	209432537	.	+	.	transcript_id "DNTX_00018125";gene_id "XLOC_001596";oId "Esophagus-Mucosa_00029681";class_code "k";tss_id "TSS6543";gene_name "MIR205";cmp_ref "ENST00000384891.1"
chr1	StringTie	exon	209428820	209430500	.	+	.	transcript_id "DNTX_00018125";gene_id "XLOC_001596";exon_number "1"
chr1	StringTie	exon	209431743	209432537	.	+	.	transcript_id "DNTX_00018125";gene_id "XLOC_001596";exon_number "2"
chr1	StringTie	transcript	209428820	209432537	.	+	.	transcript_id "DNTX_00016069";gene_id "XLOC_001596";oId "Skin-SunExposedLowerleg_00004741";class_code "=";tss_id "TSS6543";gene_name "MIR205HG";cmp_ref "ENST00000429156.5"
chr1	StringTie	exon	209428820	209429088	.	+	.	transcript_id "DNTX_00016069";gene_id "XLOC_001596";exon_number "1"
chr1	StringTie	exon	209429181	209429408	.	+	.	transcript_id "DNTX_00016069";gene_id "XLOC_001596";exon_number "2"
chr1	StringTie	exon	209430425	209430500	.	+	.	transcript_id "DNTX_00016069";gene_id "XLOC_001596";exon_number "3"
chr1	StringTie	exon	209431743	209431825	.	+	.	transcript_id "DNTX_00016069";gene_id "XLOC_001596";exon_number "4"
chr1	StringTie	exon	209432204	209432537	.	+	.	transcript_id "DNTX_00016069";gene_id "XLOC_001596";exon_number "5"
chr1	StringTie	transcript	209428820	209432545	.	+	.	transcript_id "DNTX_00016070";gene_id "XLOC_001596";oId "Skin-SunExposedLowerleg_00004742";class_code "=";tss_id "TSS6543";gene_name "MIR205HG";cmp_ref "ENST00000433108.1"
chr1	StringTie	exon	209428820	209431825	.	+	.	transcript_id "DNTX_00016070";gene_id "XLOC_001596";exon_number "1"
chr1	StringTie	exon	209432204	209432545	.	+	.	transcript_id "DNTX_00016070";gene_id "XLOC_001596";exon_number "2"
chr1	StringTie	transcript	209428820	209432838	.	+	.	transcript_id "DNTX_00016073";gene_id "XLOC_001596";oId "Cornea_Adult.Tissue_00039896";class_code "k";tss_id "TSS6543";gene_name "MIR205";cmp_ref "ENST00000384891.1"
chr1	StringTie	exon	209428820	209429408	.	+	.	transcript_id "DNTX_00016073";gene_id "XLOC_001596";exon_number "1"
chr1	StringTie	exon	209430425	209430476	.	+	.	transcript_id "DNTX_00016073";gene_id "XLOC_001596";exon_number "2"
chr1	StringTie	exon	209431743	209432838	.	+	.	transcript_id "DNTX_00016073";gene_id "XLOC_001596";exon_number "3"
chr1	StringTie	transcript	209428828	209432537	.	+	.	transcript_id "DNTX_00019721";gene_id "XLOC_001596";oId "MinorSalivaryGland_00014387";class_code "j";tss_id "TSS6543";gene_name "MIR205HG";cmp_ref "ENST00000429156.5"
chr1	StringTie	exon	209428828	209429088	.	+	.	transcript_id "DNTX_00019721";gene_id "XLOC_001596";exon_number "1"
chr1	StringTie	exon	209429181	209429408	.	+	.	transcript_id "DNTX_00019721";gene_id "XLOC_001596";exon_number "2"
chr1	StringTie	exon	209430425	209430476	.	+	.	transcript_id "DNTX_00019721";gene_id "XLOC_001596";exon_number "3"
chr1	StringTie	exon	209431743	209431825	.	+	.	transcript_id "DNTX_00019721";gene_id "XLOC_001596";exon_number "4"
chr1	StringTie	exon	209432204	209432537	.	+	.	transcript_id "DNTX_00019721";gene_id "XLOC_001596";exon_number "5"
chr1	StringTie	transcript	209428829	209432537	.	+	.	transcript_id "DNTX_00019719";gene_id "XLOC_001596";oId "Cornea_Fetal.Tissue_00010808";class_code "k";tss_id "TSS6543";gene_name "MIR205";cmp_ref "ENST00000384891.1"
chr1	StringTie	exon	209428829	209429088	.	+	.	transcript_id "DNTX_00019719";gene_id "XLOC_001596";exon_number "1"
chr1	StringTie	exon	209429181	209429408	.	+	.	transcript_id "DNTX_00019719";gene_id "XLOC_001596";exon_number "2"
chr1	StringTie	exon	209431743	209432537	.	+	.	transcript_id "DNTX_00019719";gene_id "XLOC_001596";exon_number "3"
chr1	StringTie	transcript	209428830	209432537	.	+	.	transcript_id "DNTX_00019720";gene_id "XLOC_001596";oId "Cornea_Fetal.Tissue_00012490";class_code "k";tss_id "TSS6543";gene_name "MIR205";cmp_ref "ENST00000384891.1"
chr1	StringTie	exon	209428830	209429088	.	+	.	transcript_id "DNTX_00019720";gene_id "XLOC_001596";exon_number "1"
chr1	StringTie	exon	209429181	209429408	.	+	.	transcript_id "DNTX_00019720";gene_id "XLOC_001596";exon_number "2"
chr1	StringTie	exon	209430425	209432537	.	+	.	transcript_id "DNTX_00019720";gene_id "XLOC_001596";exon_number "3"
chr1	StringTie	transcript	209428834	209432537	.	+	.	transcript_id "DNTX_00018128";gene_id "XLOC_001596";oId "Cornea_Fetal.Tissue_00013667";class_code "k";tss_id "TSS6543";gene_name "MIR205";cmp_ref "ENST00000384891.1"
chr1	StringTie	exon	209428834	209430476	.	+	.	transcript_id "DNTX_00018128";gene_id "XLOC_001596";exon_number "1"
chr1	StringTie	exon	209431743	209432537	.	+	.	transcript_id "DNTX_00018128";gene_id "XLOC_001596";exon_number "2"
chr1	StringTie	transcript	209428838	209432549	.	+	.	transcript_id "DNTX_00016072";gene_id "XLOC_001596";oId "Skin-SunExposedLowerleg_00004743";class_code "=";tss_id "TSS6543";gene_name "MIR205HG";cmp_ref "ENST00000431096.5"
chr1	StringTie	exon	209428838	209429088	.	+	.	transcript_id "DNTX_00016072";gene_id "XLOC_001596";exon_number "1"
chr1	StringTie	exon	209429181	209429408	.	+	.	transcript_id "DNTX_00016072";gene_id "XLOC_001596";exon_number "2"
chr1	StringTie	exon	209431743	209431825	.	+	.	transcript_id "DNTX_00016072";gene_id "XLOC_001596";exon_number "3"
chr1	StringTie	exon	209432204	209432549	.	+	.	transcript_id "DNTX_00016072";gene_id "XLOC_001596";exon_number "4"
chr1	StringTie	transcript	209428860	209432407	.	+	.	transcript_id "DNTX_00011850";gene_id "XLOC_001596";oId "Adipose-Subcutaneous_00004869";class_code "=";tss_id "TSS6543";gene_name "MIR205HG";cmp_ref "ENST00000451937.5"
chr1	StringTie	exon	209428860	209429408	.	+	.	transcript_id "DNTX_00011850";gene_id "XLOC_001596";exon_number "1"
chr1	StringTie	exon	209430425	209430476	.	+	.	transcript_id "DNTX_00011850";gene_id "XLOC_001596";exon_number "2"
chr1	StringTie	exon	209431743	209431825	.	+	.	transcript_id "DNTX_00011850";gene_id "XLOC_001596";exon_number "3"
chr1	StringTie	exon	209432204	209432407	.	+	.	transcript_id "DNTX_00011850";gene_id "XLOC_001596";exon_number "4"
chr1	StringTie	transcript	209428860	209432537	.	+	.	transcript_id "DNTX_00018126";gene_id "XLOC_001596";oId "Cornea_Adult.Tissue_00037180";class_code "m";tss_id "TSS6543";gene_name "MIR205HG";cmp_ref "ENST00000429156.5"
chr1	StringTie	exon	209428860	209429408	.	+	.	transcript_id "DNTX_00018126";gene_id "XLOC_001596";exon_number "1"
chr1	StringTie	exon	209430425	209431825	.	+	.	transcript_id "DNTX_00018126";gene_id "XLOC_001596";exon_number "2"
chr1	StringTie	exon	209432204	209432537	.	+	.	transcript_id "DNTX_00018126";gene_id "XLOC_001596";exon_number "3"
chr1	StringTie	transcript	209429011	209432549	.	+	.	transcript_id "DNTX_00016074";gene_id "XLOC_001596";oId "Skin-SunExposedLowerleg_00004748";class_code "=";tss_id "TSS6544";gene_name "MIR205HG";cmp_ref "ENST00000366437.7"
chr1	StringTie	exon	209429011	209429088	.	+	.	transcript_id "DNTX_00016074";gene_id "XLOC_001596";exon_number "1"
chr1	StringTie	exon	209429181	209429408	.	+	.	transcript_id "DNTX_00016074";gene_id "XLOC_001596";exon_number "2"
chr1	StringTie	exon	209430425	209430476	.	+	.	transcript_id "DNTX_00016074";gene_id "XLOC_001596";exon_number "3"
chr1	StringTie	exon	209432204	209432549	.	+	.	transcript_id "DNTX_00016074";gene_id "XLOC_001596";exon_number "4"
chr1	StringTie	transcript	209429011	209432877	.	+	.	transcript_id "DNTX_00016077";gene_id "XLOC_001596";oId "Skin-SunExposedLowerleg_00004747";class_code "n";tss_id "TSS6544";gene_name "MIR205HG";cmp_ref "ENST00000429156.5"
chr1	StringTie	exon	209429011	209429408	.	+	.	transcript_id "DNTX_00016077";gene_id "XLOC_001596";exon_number "1"
chr1	StringTie	exon	209430425	209430476	.	+	.	transcript_id "DNTX_00016077";gene_id "XLOC_001596";exon_number "2"
chr1	StringTie	exon	209432204	209432877	.	+	.	transcript_id "DNTX_00016077";gene_id "XLOC_001596";exon_number "3"
chr1	StringTie	transcript	209429083	209430621	.	+	.	transcript_id "DNTX_00016078";gene_id "XLOC_001596";oId "Skin-SunExposedLowerleg_00004749";class_code "=";tss_id "TSS6544";contained_in "DNTX_00018126";gene_name "MIR205HG";cmp_ref "ENST00000444286.1"
chr1	StringTie	exon	209429083	209429408	.	+	.	transcript_id "DNTX_00016078";gene_id "XLOC_001596";exon_number "1"
chr1	StringTie	exon	209430425	209430621	.	+	.	transcript_id "DNTX_00016078";gene_id "XLOC_001596";exon_number "2"
chr1	StringTie	transcript	209429304	209432537	.	+	.	transcript_id "DNTX_00019722";gene_id "XLOC_001596";oId "Cornea_Fetal.Tissue_00013668";class_code "k";tss_id "TSS6545";gene_name "MIR205";cmp_ref "ENST00000384891.1"
chr1	StringTie	exon	209429304	209429408	.	+	.	transcript_id "DNTX_00019722";gene_id "XLOC_001596";exon_number "1"
chr1	StringTie	exon	209429568	209429620	.	+	.	transcript_id "DNTX_00019722";gene_id "XLOC_001596";exon_number "2"
chr1	StringTie	exon	209430425	209432537	.	+	.	transcript_id "DNTX_00019722";gene_id "XLOC_001596";exon_number "3"
chr1	StringTie	transcript	209429304	209432838	.	+	.	transcript_id "DNTX_00016079";gene_id "XLOC_001596";oId "Skin-SunExposedLowerleg_00004752";class_code "=";tss_id "TSS6545";gene_name "MIR205HG";cmp_ref "ENST00000458250.5"
chr1	StringTie	exon	209429304	209429408	.	+	.	transcript_id "DNTX_00016079";gene_id "XLOC_001596";exon_number "1"
chr1	StringTie	exon	209430425	209430476	.	+	.	transcript_id "DNTX_00016079";gene_id "XLOC_001596";exon_number "2"
chr1	StringTie	exon	209431743	209431825	.	+	.	transcript_id "DNTX_00016079";gene_id "XLOC_001596";exon_number "3"
chr1	StringTie	exon	209432673	209432838	.	+	.	transcript_id "DNTX_00016079";gene_id "XLOC_001596";exon_number "4"
chr1	StringTie	transcript	209429512	209431286	.	+	.	transcript_id "DNTX_00016080";gene_id "XLOC_001596";oId "Skin-SunExposedLowerleg_00004753";class_code "=";tss_id "TSS6546";gene_name "MIR205HG";cmp_ref "ENST00000419143.1"
chr1	StringTie	exon	209429512	209429620	.	+	.	transcript_id "DNTX_00016080";gene_id "XLOC_001596";exon_number "1"
chr1	StringTie	exon	209430425	209431286	.	+	.	transcript_id "DNTX_00016080";gene_id "XLOC_001596";exon_number "2"
chr1	StringTie	transcript	209429563	209432537	.	+	.	transcript_id "DNTX_00018129";gene_id "XLOC_001596";oId "Cornea_Adult.Tissue_00050201";class_code "j";tss_id "TSS6546";gene_name "MIR205HG";cmp_ref "ENST00000429156.5"
chr1	StringTie	exon	209429563	209430476	.	+	.	transcript_id "DNTX_00018129";gene_id "XLOC_001596";exon_number "1"
chr1	StringTie	exon	209432204	209432537	.	+	.	transcript_id "DNTX_00018129";gene_id "XLOC_001596";exon_number "2"
chr1	StringTie	transcript	209429563	209435651	.	+	.	transcript_id "DNTX_00018130";gene_id "XLOC_001596";oId "Cornea_Adult.Tissue_00033877";class_code "j";tss_id "TSS6546";gene_name "MIR205HG";cmp_ref "ENST00000429156.5"
chr1	StringTie	exon	209429563	209430500	.	+	.	transcript_id "DNTX_00018130";gene_id "XLOC_001596";exon_number "1"
chr1	StringTie	exon	209431743	209431825	.	+	.	transcript_id "DNTX_00018130";gene_id "XLOC_001596";exon_number "2"
chr1	StringTie	exon	209432204	209435651	.	+	.	transcript_id "DNTX_00018130";gene_id "XLOC_001596";exon_number "3"
chr1	StringTie	transcript	209432133	209432242	.	+	.	transcript_id "DNTX_00004430";gene_id "XLOC_001596";oId "RPE_Fetal.Tissue_00023993";class_code "=";tss_id "TSS6547";contained_in "DNTX_00019722";gene_name "MIR205";cmp_ref "ENST00000384891.1"
chr1	StringTie	exon	209432133	209432242	.	+	.	transcript_id "DNTX_00004430";gene_id "XLOC_001596";exon_number "1"
chr1	StringTie	transcript	209583729	209613938	.	+	.	transcript_id "DNTX_00009710";gene_id "XLOC_001598";oId "Brain-Amygdala_00010876";class_code "=";tss_id "TSS6549";gene_name "CAMK1G";cmp_ref "ENST00000361322.2"
chr1	StringTie	exon	209583729	209583772	.	+	.	transcript_id "DNTX_00009710";gene_id "XLOC_001598";exon_number "1"
chr1	StringTie	exon	209594955	209595075	.	+	.	transcript_id "DNTX_00009710";gene_id "XLOC_001598";exon_number "2"
chr1	StringTie	exon	209599983	209600111	.	+	.	transcript_id "DNTX_00009710";gene_id "XLOC_001598";exon_number "3"
chr1	StringTie	exon	209603214	209603288	.	+	.	transcript_id "DNTX_00009710";gene_id "XLOC_001598";exon_number "4"
chr1	StringTie	exon	209605536	209605674	.	+	.	transcript_id "DNTX_00009710";gene_id "XLOC_001598";exon_number "5"
chr1	StringTie	exon	209606320	209606443	.	+	.	transcript_id "DNTX_00009710";gene_id "XLOC_001598";exon_number "6"
chr1	StringTie	exon	209607858	209607933	.	+	.	transcript_id "DNTX_00009710";gene_id "XLOC_001598";exon_number "7"
chr1	StringTie	exon	209608980	209609092	.	+	.	transcript_id "DNTX_00009710";gene_id "XLOC_001598";exon_number "8"
chr1	StringTie	exon	209609851	209609929	.	+	.	transcript_id "DNTX_00009710";gene_id "XLOC_001598";exon_number "9"
chr1	StringTie	exon	209611465	209611552	.	+	.	transcript_id "DNTX_00009710";gene_id "XLOC_001598";exon_number "10"
chr1	StringTie	exon	209611792	209612216	.	+	.	transcript_id "DNTX_00009710";gene_id "XLOC_001598";exon_number "11"
chr1	StringTie	exon	209612785	209612912	.	+	.	transcript_id "DNTX_00009710";gene_id "XLOC_001598";exon_number "12"
chr1	StringTie	exon	209613040	209613938	.	+	.	transcript_id "DNTX_00009710";gene_id "XLOC_001598";exon_number "13"
chr1	StringTie	transcript	209675420	209676388	.	+	.	transcript_id "DNTX_00001736";gene_id "XLOC_001599";oId "Pancreas_00005823";class_code "=";tss_id "TSS6550";gene_name "G0S2";cmp_ref "ENST00000367029.4"
chr1	StringTie	exon	209675420	209675549	.	+	.	transcript_id "DNTX_00001736";gene_id "XLOC_001599";exon_number "1"
chr1	StringTie	exon	209675653	209676388	.	+	.	transcript_id "DNTX_00001736";gene_id "XLOC_001599";exon_number "2"
chr1	StringTie	transcript	209686192	209739071	.	+	.	transcript_id "DNTX_00009284";gene_id "XLOC_001600";oId "RPE_Adult.Tissue_00005123";class_code "j";tss_id "TSS6551";gene_name "HSD11B1";cmp_ref "ENST00000367028.6"
chr1	StringTie	exon	209686192	209686285	.	+	.	transcript_id "DNTX_00009284";gene_id "XLOC_001600";exon_number "1"
chr1	StringTie	exon	209704917	209705030	.	+	.	transcript_id "DNTX_00009284";gene_id "XLOC_001600";exon_number "2"
chr1	StringTie	exon	209705811	209705941	.	+	.	transcript_id "DNTX_00009284";gene_id "XLOC_001600";exon_number "3"
chr1	StringTie	exon	209706709	209706820	.	+	.	transcript_id "DNTX_00009284";gene_id "XLOC_001600";exon_number "4"
chr1	StringTie	exon	209706943	209707128	.	+	.	transcript_id "DNTX_00009284";gene_id "XLOC_001600";exon_number "5"
chr1	StringTie	exon	209732436	209732579	.	+	.	transcript_id "DNTX_00009284";gene_id "XLOC_001600";exon_number "6"
chr1	StringTie	exon	209734304	209739071	.	+	.	transcript_id "DNTX_00009284";gene_id "XLOC_001600";exon_number "7"
chr1	StringTie	transcript	209704846	209734950	.	+	.	transcript_id "DNTX_00007949";gene_id "XLOC_001600";oId "Retina_Adult.Tissue_00028502";class_code "=";tss_id "TSS6552";gene_name "HSD11B1";cmp_ref "ENST00000367027.4"
chr1	StringTie	exon	209704846	209705030	.	+	.	transcript_id "DNTX_00007949";gene_id "XLOC_001600";exon_number "1"
chr1	StringTie	exon	209705811	209705941	.	+	.	transcript_id "DNTX_00007949";gene_id "XLOC_001600";exon_number "2"
chr1	StringTie	exon	209706709	209706820	.	+	.	transcript_id "DNTX_00007949";gene_id "XLOC_001600";exon_number "3"
chr1	StringTie	exon	209706943	209707128	.	+	.	transcript_id "DNTX_00007949";gene_id "XLOC_001600";exon_number "4"
chr1	StringTie	exon	209732436	209732579	.	+	.	transcript_id "DNTX_00007949";gene_id "XLOC_001600";exon_number "5"
chr1	StringTie	exon	209734304	209734950	.	+	.	transcript_id "DNTX_00007949";gene_id "XLOC_001600";exon_number "6"
chr1	StringTie	transcript	209756049	209782315	.	+	.	transcript_id "DNTX_00010916";gene_id "XLOC_001602";oId "Lung_00004716";class_code "=";tss_id "TSS6554";gene_name "TRAF3IP3";cmp_ref "ENST00000367025.7"
chr1	StringTie	exon	209756049	209756309	.	+	.	transcript_id "DNTX_00010916";gene_id "XLOC_001602";exon_number "1"
chr1	StringTie	exon	209759034	209759134	.	+	.	transcript_id "DNTX_00010916";gene_id "XLOC_001602";exon_number "2"
chr1	StringTie	exon	209759982	209760384	.	+	.	transcript_id "DNTX_00010916";gene_id "XLOC_001602";exon_number "3"
chr1	StringTie	exon	209762515	209762662	.	+	.	transcript_id "DNTX_00010916";gene_id "XLOC_001602";exon_number "4"
chr1	StringTie	exon	209762813	209762870	.	+	.	transcript_id "DNTX_00010916";gene_id "XLOC_001602";exon_number "5"
chr1	StringTie	exon	209763068	209763092	.	+	.	transcript_id "DNTX_00010916";gene_id "XLOC_001602";exon_number "6"
chr1	StringTie	exon	209763363	209763392	.	+	.	transcript_id "DNTX_00010916";gene_id "XLOC_001602";exon_number "7"
chr1	StringTie	exon	209763492	209763587	.	+	.	transcript_id "DNTX_00010916";gene_id "XLOC_001602";exon_number "8"
chr1	StringTie	exon	209772948	209773019	.	+	.	transcript_id "DNTX_00010916";gene_id "XLOC_001602";exon_number "9"
chr1	StringTie	exon	209775349	209775489	.	+	.	transcript_id "DNTX_00010916";gene_id "XLOC_001602";exon_number "10"
chr1	StringTie	exon	209775599	209775736	.	+	.	transcript_id "DNTX_00010916";gene_id "XLOC_001602";exon_number "11"
chr1	StringTie	exon	209777352	209777487	.	+	.	transcript_id "DNTX_00010916";gene_id "XLOC_001602";exon_number "12"
chr1	StringTie	exon	209778111	209778173	.	+	.	transcript_id "DNTX_00010916";gene_id "XLOC_001602";exon_number "13"
chr1	StringTie	exon	209779315	209779374	.	+	.	transcript_id "DNTX_00010916";gene_id "XLOC_001602";exon_number "14"
chr1	StringTie	exon	209780470	209780606	.	+	.	transcript_id "DNTX_00010916";gene_id "XLOC_001602";exon_number "15"
chr1	StringTie	exon	209781345	209781458	.	+	.	transcript_id "DNTX_00010916";gene_id "XLOC_001602";exon_number "16"
chr1	StringTie	exon	209782056	209782315	.	+	.	transcript_id "DNTX_00010916";gene_id "XLOC_001602";exon_number "17"
chr1	StringTie	transcript	209827985	209835163	.	+	.	transcript_id "DNTX_00019723";gene_id "XLOC_001603";oId "Cornea_Fetal.Tissue_00010818";class_code "c";tss_id "TSS6562";gene_name "DIEXF";cmp_ref "ENST00000491415.6"
chr1	StringTie	exon	209827985	209828170	.	+	.	transcript_id "DNTX_00019723";gene_id "XLOC_001603";exon_number "1"
chr1	StringTie	exon	209830108	209830147	.	+	.	transcript_id "DNTX_00019723";gene_id "XLOC_001603";exon_number "2"
chr1	StringTie	exon	209830803	209831043	.	+	.	transcript_id "DNTX_00019723";gene_id "XLOC_001603";exon_number "3"
chr1	StringTie	exon	209833185	209833358	.	+	.	transcript_id "DNTX_00019723";gene_id "XLOC_001603";exon_number "4"
chr1	StringTie	exon	209835075	209835163	.	+	.	transcript_id "DNTX_00019723";gene_id "XLOC_001603";exon_number "5"
chr1	StringTie	transcript	209828007	209857565	.	+	.	transcript_id "DNTX_00001737";gene_id "XLOC_001603";oId "Pancreas_00005837";class_code "=";tss_id "TSS6562";gene_name "DIEXF";cmp_ref "ENST00000491415.6"
chr1	StringTie	exon	209828007	209828170	.	+	.	transcript_id "DNTX_00001737";gene_id "XLOC_001603";exon_number "1"
chr1	StringTie	exon	209830108	209830147	.	+	.	transcript_id "DNTX_00001737";gene_id "XLOC_001603";exon_number "2"
chr1	StringTie	exon	209830803	209831043	.	+	.	transcript_id "DNTX_00001737";gene_id "XLOC_001603";exon_number "3"
chr1	StringTie	exon	209833185	209833358	.	+	.	transcript_id "DNTX_00001737";gene_id "XLOC_001603";exon_number "4"
chr1	StringTie	exon	209835075	209835163	.	+	.	transcript_id "DNTX_00001737";gene_id "XLOC_001603";exon_number "5"
chr1	StringTie	exon	209836801	209837211	.	+	.	transcript_id "DNTX_00001737";gene_id "XLOC_001603";exon_number "6"
chr1	StringTie	exon	209838909	209839128	.	+	.	transcript_id "DNTX_00001737";gene_id "XLOC_001603";exon_number "7"
chr1	StringTie	exon	209840853	209841055	.	+	.	transcript_id "DNTX_00001737";gene_id "XLOC_001603";exon_number "8"
chr1	StringTie	exon	209842265	209842447	.	+	.	transcript_id "DNTX_00001737";gene_id "XLOC_001603";exon_number "9"
chr1	StringTie	exon	209842583	209842695	.	+	.	transcript_id "DNTX_00001737";gene_id "XLOC_001603";exon_number "10"
chr1	StringTie	exon	209843451	209843696	.	+	.	transcript_id "DNTX_00001737";gene_id "XLOC_001603";exon_number "11"
chr1	StringTie	exon	209851204	209857565	.	+	.	transcript_id "DNTX_00001737";gene_id "XLOC_001603";exon_number "12"
chr1	StringTie	transcript	210232799	210246255	.	+	.	transcript_id "DNTX_00006485";gene_id "XLOC_001605";oId "ESC_Stem.Cell.Line_00004816";class_code "=";tss_id "TSS6565";gene_name "SERTAD4";cmp_ref "ENST00000367012.3"
chr1	StringTie	exon	210232799	210233011	.	+	.	transcript_id "DNTX_00006485";gene_id "XLOC_001605";exon_number "1"
chr1	StringTie	exon	210237944	210238135	.	+	.	transcript_id "DNTX_00006485";gene_id "XLOC_001605";exon_number "2"
chr1	StringTie	exon	210239493	210239608	.	+	.	transcript_id "DNTX_00006485";gene_id "XLOC_001605";exon_number "3"
chr1	StringTie	exon	210241558	210246255	.	+	.	transcript_id "DNTX_00006485";gene_id "XLOC_001605";exon_number "4"
chr1	StringTie	transcript	210237230	210238043	.	+	.	transcript_id "DNTX_00018131";gene_id "XLOC_001605";oId "Cornea_Adult.Tissue_00015289";class_code "c";tss_id "TSS6566";gene_name "SERTAD4";cmp_ref "ENST00000490620.5"
chr1	StringTie	exon	210237230	210237468	.	+	.	transcript_id "DNTX_00018131";gene_id "XLOC_001605";exon_number "1"
chr1	StringTie	exon	210237944	210238043	.	+	.	transcript_id "DNTX_00018131";gene_id "XLOC_001605";exon_number "2"
chr1	StringTie	transcript	210237282	210242165	.	+	.	transcript_id "DNTX_00025714";gene_id "XLOC_001605";oId "Retina_Fetal.Tissue_00005825";class_code "=";tss_id "TSS6566";gene_name "SERTAD4";cmp_ref "ENST00000490620.5"
chr1	StringTie	exon	210237282	210237468	.	+	.	transcript_id "DNTX_00025714";gene_id "XLOC_001605";exon_number "1"
chr1	StringTie	exon	210237944	210238135	.	+	.	transcript_id "DNTX_00025714";gene_id "XLOC_001605";exon_number "2"
chr1	StringTie	exon	210239493	210239608	.	+	.	transcript_id "DNTX_00025714";gene_id "XLOC_001605";exon_number "3"
chr1	StringTie	exon	210241558	210242165	.	+	.	transcript_id "DNTX_00025714";gene_id "XLOC_001605";exon_number "4"
chr1	StringTie	transcript	210237943	210246628	.	+	.	transcript_id "DNTX_00019724";gene_id "XLOC_001605";oId "Cornea_Fetal.Tissue_00013670";class_code "=";tss_id "TSS6567";gene_name "SERTAD4";cmp_ref "ENST00000482421.1"
chr1	StringTie	exon	210237943	210238135	.	+	.	transcript_id "DNTX_00019724";gene_id "XLOC_001605";exon_number "1"
chr1	StringTie	exon	210239493	210239608	.	+	.	transcript_id "DNTX_00019724";gene_id "XLOC_001605";exon_number "2"
chr1	StringTie	exon	210245800	210245927	.	+	.	transcript_id "DNTX_00019724";gene_id "XLOC_001605";exon_number "3"
chr1	StringTie	exon	210246572	210246628	.	+	.	transcript_id "DNTX_00019724";gene_id "XLOC_001605";exon_number "4"
chr1	StringTie	transcript	210237944	210246255	.	+	.	transcript_id "DNTX_00025715";gene_id "XLOC_001605";oId "Retina_Fetal.Tissue_00018413";class_code "c";tss_id "TSS6567";contained_in "DNTX_00006485";gene_name "SERTAD4";cmp_ref "ENST00000367012.3"
chr1	StringTie	exon	210237944	210238135	.	+	.	transcript_id "DNTX_00025715";gene_id "XLOC_001605";exon_number "1"
chr1	StringTie	exon	210239493	210239608	.	+	.	transcript_id "DNTX_00025715";gene_id "XLOC_001605";exon_number "2"
chr1	StringTie	exon	210241558	210246255	.	+	.	transcript_id "DNTX_00025715";gene_id "XLOC_001605";exon_number "3"
chr1	StringTie	transcript	210328252	210676296	.	+	.	transcript_id "DNTX_00023577";gene_id "XLOC_001606";oId "AdrenalGland_00011267";class_code "=";tss_id "TSS6568";gene_name "HHAT";cmp_ref "ENST00000413764.6"
chr1	StringTie	exon	210328252	210328384	.	+	.	transcript_id "DNTX_00023577";gene_id "XLOC_001606";exon_number "1"
chr1	StringTie	exon	210348933	210349066	.	+	.	transcript_id "DNTX_00023577";gene_id "XLOC_001606";exon_number "2"
chr1	StringTie	exon	210362852	210362919	.	+	.	transcript_id "DNTX_00023577";gene_id "XLOC_001606";exon_number "3"
chr1	StringTie	exon	210387468	210387581	.	+	.	transcript_id "DNTX_00023577";gene_id "XLOC_001606";exon_number "4"
chr1	StringTie	exon	210400468	210400662	.	+	.	transcript_id "DNTX_00023577";gene_id "XLOC_001606";exon_number "5"
chr1	StringTie	exon	210404464	210404679	.	+	.	transcript_id "DNTX_00023577";gene_id "XLOC_001606";exon_number "6"
chr1	StringTie	exon	210418154	210418325	.	+	.	transcript_id "DNTX_00023577";gene_id "XLOC_001606";exon_number "7"
chr1	StringTie	exon	210464505	210464655	.	+	.	transcript_id "DNTX_00023577";gene_id "XLOC_001606";exon_number "8"
chr1	StringTie	exon	210513153	210513188	.	+	.	transcript_id "DNTX_00023577";gene_id "XLOC_001606";exon_number "9"
chr1	StringTie	exon	210587898	210588099	.	+	.	transcript_id "DNTX_00023577";gene_id "XLOC_001606";exon_number "10"
chr1	StringTie	exon	210623526	210623670	.	+	.	transcript_id "DNTX_00023577";gene_id "XLOC_001606";exon_number "11"
chr1	StringTie	exon	210674288	210676296	.	+	.	transcript_id "DNTX_00023577";gene_id "XLOC_001606";exon_number "12"
chr1	StringTie	transcript	210328286	210400647	.	+	.	transcript_id "DNTX_00018132";gene_id "XLOC_001606";oId "Cornea_Adult.Tissue_00016973";class_code "c";tss_id "TSS6568";contained_in "DNTX_00023577";gene_name "HHAT";cmp_ref "ENST00000413764.6"
chr1	StringTie	exon	210328286	210328384	.	+	.	transcript_id "DNTX_00018132";gene_id "XLOC_001606";exon_number "1"
chr1	StringTie	exon	210348933	210349066	.	+	.	transcript_id "DNTX_00018132";gene_id "XLOC_001606";exon_number "2"
chr1	StringTie	exon	210362852	210362919	.	+	.	transcript_id "DNTX_00018132";gene_id "XLOC_001606";exon_number "3"
chr1	StringTie	exon	210387468	210387581	.	+	.	transcript_id "DNTX_00018132";gene_id "XLOC_001606";exon_number "4"
chr1	StringTie	exon	210400468	210400647	.	+	.	transcript_id "DNTX_00018132";gene_id "XLOC_001606";exon_number "5"
chr1	StringTie	transcript	210328953	210676296	.	+	.	transcript_id "DNTX_00007950";gene_id "XLOC_001606";oId "Retina_Adult.Tissue_00006773";class_code "=";tss_id "TSS6569";gene_name "HHAT";cmp_ref "ENST00000261458.7"
chr1	StringTie	exon	210328953	210329104	.	+	.	transcript_id "DNTX_00007950";gene_id "XLOC_001606";exon_number "1"
chr1	StringTie	exon	210348933	210349066	.	+	.	transcript_id "DNTX_00007950";gene_id "XLOC_001606";exon_number "2"
chr1	StringTie	exon	210362852	210362919	.	+	.	transcript_id "DNTX_00007950";gene_id "XLOC_001606";exon_number "3"
chr1	StringTie	exon	210387468	210387581	.	+	.	transcript_id "DNTX_00007950";gene_id "XLOC_001606";exon_number "4"
chr1	StringTie	exon	210400468	210400662	.	+	.	transcript_id "DNTX_00007950";gene_id "XLOC_001606";exon_number "5"
chr1	StringTie	exon	210404464	210404679	.	+	.	transcript_id "DNTX_00007950";gene_id "XLOC_001606";exon_number "6"
chr1	StringTie	exon	210418154	210418325	.	+	.	transcript_id "DNTX_00007950";gene_id "XLOC_001606";exon_number "7"
chr1	StringTie	exon	210464505	210464655	.	+	.	transcript_id "DNTX_00007950";gene_id "XLOC_001606";exon_number "8"
chr1	StringTie	exon	210513153	210513188	.	+	.	transcript_id "DNTX_00007950";gene_id "XLOC_001606";exon_number "9"
chr1	StringTie	exon	210587898	210588099	.	+	.	transcript_id "DNTX_00007950";gene_id "XLOC_001606";exon_number "10"
chr1	StringTie	exon	210623526	210623670	.	+	.	transcript_id "DNTX_00007950";gene_id "XLOC_001606";exon_number "11"
chr1	StringTie	exon	210674288	210676296	.	+	.	transcript_id "DNTX_00007950";gene_id "XLOC_001606";exon_number "12"
chr1	StringTie	transcript	210418164	210513190	.	+	.	transcript_id "DNTX_00019725";gene_id "XLOC_001606";oId "Cornea_Fetal.Tissue_00010823";class_code "c";tss_id "TSS6570";gene_name "HHAT";cmp_ref "ENST00000367010.5"
chr1	StringTie	exon	210418164	210418325	.	+	.	transcript_id "DNTX_00019725";gene_id "XLOC_001606";exon_number "1"
chr1	StringTie	exon	210464505	210464655	.	+	.	transcript_id "DNTX_00019725";gene_id "XLOC_001606";exon_number "2"
chr1	StringTie	exon	210513153	210513190	.	+	.	transcript_id "DNTX_00019725";gene_id "XLOC_001606";exon_number "3"
chr1	StringTie	transcript	210587897	210676292	.	+	.	transcript_id "DNTX_00019726";gene_id "XLOC_001606";oId "Cornea_Fetal.Tissue_00010824";class_code "c";tss_id "TSS6571";gene_name "HHAT";cmp_ref "ENST00000367010.5"
chr1	StringTie	exon	210587897	210588099	.	+	.	transcript_id "DNTX_00019726";gene_id "XLOC_001606";exon_number "1"
chr1	StringTie	exon	210623526	210623670	.	+	.	transcript_id "DNTX_00019726";gene_id "XLOC_001606";exon_number "2"
chr1	StringTie	exon	210674288	210676292	.	+	.	transcript_id "DNTX_00019726";gene_id "XLOC_001606";exon_number "3"
chr1	StringTie	transcript	211173488	211173849	.	+	.	transcript_id "DNTX_00001738";gene_id "XLOC_001607";oId "Pancreas_00005849";class_code "=";tss_id "TSS6572";gene_name "RP11-543B16.1";cmp_ref "ENST00000427600.2"
chr1	StringTie	exon	211173488	211173849	.	+	.	transcript_id "DNTX_00001738";gene_id "XLOC_001607";exon_number "1"
chr1	StringTie	transcript	211207239	211207897	.	+	.	transcript_id "DNTX_00004431";gene_id "XLOC_001608";oId "RPE_Fetal.Tissue_00004528";class_code "=";tss_id "TSS6573";gene_name "RP11-543B16.2";cmp_ref "ENST00000431591.2"
chr1	StringTie	exon	211207239	211207897	.	+	.	transcript_id "DNTX_00004431";gene_id "XLOC_001608";exon_number "1"
chr1	StringTie	transcript	211259266	211316385	.	+	.	transcript_id "DNTX_00001740";gene_id "XLOC_001610";oId "Retina_Adult.Tissue_00016348";class_code "j";tss_id "TSS6575";gene_name "RCOR3";cmp_ref "ENST00000528926.5"
chr1	StringTie	exon	211259266	211259726	.	+	.	transcript_id "DNTX_00001740";gene_id "XLOC_001610";exon_number "1"
chr1	StringTie	exon	211260108	211260164	.	+	.	transcript_id "DNTX_00001740";gene_id "XLOC_001610";exon_number "2"
chr1	StringTie	exon	211271232	211271309	.	+	.	transcript_id "DNTX_00001740";gene_id "XLOC_001610";exon_number "3"
chr1	StringTie	exon	211274210	211274262	.	+	.	transcript_id "DNTX_00001740";gene_id "XLOC_001610";exon_number "4"
chr1	StringTie	exon	211276257	211276418	.	+	.	transcript_id "DNTX_00001740";gene_id "XLOC_001610";exon_number "5"
chr1	StringTie	exon	211278117	211278241	.	+	.	transcript_id "DNTX_00001740";gene_id "XLOC_001610";exon_number "6"
chr1	StringTie	exon	211279238	211279316	.	+	.	transcript_id "DNTX_00001740";gene_id "XLOC_001610";exon_number "7"
chr1	StringTie	exon	211289178	211289396	.	+	.	transcript_id "DNTX_00001740";gene_id "XLOC_001610";exon_number "8"
chr1	StringTie	exon	211295676	211295753	.	+	.	transcript_id "DNTX_00001740";gene_id "XLOC_001610";exon_number "9"
chr1	StringTie	exon	211304083	211304140	.	+	.	transcript_id "DNTX_00001740";gene_id "XLOC_001610";exon_number "10"
chr1	StringTie	exon	211312355	211312487	.	+	.	transcript_id "DNTX_00001740";gene_id "XLOC_001610";exon_number "11"
chr1	StringTie	exon	211312720	211312961	.	+	.	transcript_id "DNTX_00001740";gene_id "XLOC_001610";exon_number "12"
chr1	StringTie	exon	211313424	211316385	.	+	.	transcript_id "DNTX_00001740";gene_id "XLOC_001610";exon_number "13"
chr1	StringTie	transcript	211259279	211314019	.	+	.	transcript_id "DNTX_00019727";gene_id "XLOC_001610";oId "Cornea_Fetal.Tissue_00008932";class_code "j";tss_id "TSS6575";gene_name "RCOR3";cmp_ref "ENST00000528926.5"
chr1	StringTie	exon	211259279	211259729	.	+	.	transcript_id "DNTX_00019727";gene_id "XLOC_001610";exon_number "1"
chr1	StringTie	exon	211260108	211260164	.	+	.	transcript_id "DNTX_00019727";gene_id "XLOC_001610";exon_number "2"
chr1	StringTie	exon	211271232	211271309	.	+	.	transcript_id "DNTX_00019727";gene_id "XLOC_001610";exon_number "3"
chr1	StringTie	exon	211274210	211274262	.	+	.	transcript_id "DNTX_00019727";gene_id "XLOC_001610";exon_number "4"
chr1	StringTie	exon	211276257	211276418	.	+	.	transcript_id "DNTX_00019727";gene_id "XLOC_001610";exon_number "5"
chr1	StringTie	exon	211278117	211278241	.	+	.	transcript_id "DNTX_00019727";gene_id "XLOC_001610";exon_number "6"
chr1	StringTie	exon	211279238	211279316	.	+	.	transcript_id "DNTX_00019727";gene_id "XLOC_001610";exon_number "7"
chr1	StringTie	exon	211289178	211289396	.	+	.	transcript_id "DNTX_00019727";gene_id "XLOC_001610";exon_number "8"
chr1	StringTie	exon	211295676	211295753	.	+	.	transcript_id "DNTX_00019727";gene_id "XLOC_001610";exon_number "9"
chr1	StringTie	exon	211304083	211304140	.	+	.	transcript_id "DNTX_00019727";gene_id "XLOC_001610";exon_number "10"
chr1	StringTie	exon	211313424	211314019	.	+	.	transcript_id "DNTX_00019727";gene_id "XLOC_001610";exon_number "11"
chr1	StringTie	transcript	211259279	211314591	.	+	.	transcript_id "DNTX_00004432";gene_id "XLOC_001610";oId "RPE_Fetal.Tissue_00004530";class_code "=";tss_id "TSS6575";gene_name "RCOR3";cmp_ref "ENST00000367006.8"
chr1	StringTie	exon	211259279	211259726	.	+	.	transcript_id "DNTX_00004432";gene_id "XLOC_001610";exon_number "1"
chr1	StringTie	exon	211260108	211260164	.	+	.	transcript_id "DNTX_00004432";gene_id "XLOC_001610";exon_number "2"
chr1	StringTie	exon	211271232	211271309	.	+	.	transcript_id "DNTX_00004432";gene_id "XLOC_001610";exon_number "3"
chr1	StringTie	exon	211274210	211274262	.	+	.	transcript_id "DNTX_00004432";gene_id "XLOC_001610";exon_number "4"
chr1	StringTie	exon	211276257	211276418	.	+	.	transcript_id "DNTX_00004432";gene_id "XLOC_001610";exon_number "5"
chr1	StringTie	exon	211278117	211278241	.	+	.	transcript_id "DNTX_00004432";gene_id "XLOC_001610";exon_number "6"
chr1	StringTie	exon	211279238	211279316	.	+	.	transcript_id "DNTX_00004432";gene_id "XLOC_001610";exon_number "7"
chr1	StringTie	exon	211289178	211289396	.	+	.	transcript_id "DNTX_00004432";gene_id "XLOC_001610";exon_number "8"
chr1	StringTie	exon	211295676	211295753	.	+	.	transcript_id "DNTX_00004432";gene_id "XLOC_001610";exon_number "9"
chr1	StringTie	exon	211304083	211304140	.	+	.	transcript_id "DNTX_00004432";gene_id "XLOC_001610";exon_number "10"
chr1	StringTie	exon	211313424	211314591	.	+	.	transcript_id "DNTX_00004432";gene_id "XLOC_001610";exon_number "11"
chr1	StringTie	transcript	211259388	211313298	.	+	.	transcript_id "DNTX_00001739";gene_id "XLOC_001610";oId "Pancreas_00005852";class_code "=";tss_id "TSS6576";gene_name "RCOR3";cmp_ref "ENST00000452621.6"
chr1	StringTie	exon	211259388	211259726	.	+	.	transcript_id "DNTX_00001739";gene_id "XLOC_001610";exon_number "1"
chr1	StringTie	exon	211260108	211260164	.	+	.	transcript_id "DNTX_00001739";gene_id "XLOC_001610";exon_number "2"
chr1	StringTie	exon	211271232	211271309	.	+	.	transcript_id "DNTX_00001739";gene_id "XLOC_001610";exon_number "3"
chr1	StringTie	exon	211274210	211274262	.	+	.	transcript_id "DNTX_00001739";gene_id "XLOC_001610";exon_number "4"
chr1	StringTie	exon	211276257	211276418	.	+	.	transcript_id "DNTX_00001739";gene_id "XLOC_001610";exon_number "5"
chr1	StringTie	exon	211278117	211278241	.	+	.	transcript_id "DNTX_00001739";gene_id "XLOC_001610";exon_number "6"
chr1	StringTie	exon	211279238	211279316	.	+	.	transcript_id "DNTX_00001739";gene_id "XLOC_001610";exon_number "7"
chr1	StringTie	exon	211289178	211289396	.	+	.	transcript_id "DNTX_00001739";gene_id "XLOC_001610";exon_number "8"
chr1	StringTie	exon	211295676	211295753	.	+	.	transcript_id "DNTX_00001739";gene_id "XLOC_001610";exon_number "9"
chr1	StringTie	exon	211304083	211304140	.	+	.	transcript_id "DNTX_00001739";gene_id "XLOC_001610";exon_number "10"
chr1	StringTie	exon	211312720	211313298	.	+	.	transcript_id "DNTX_00001739";gene_id "XLOC_001610";exon_number "11"
chr1	StringTie	transcript	211259433	211314019	.	+	.	transcript_id "DNTX_00001741";gene_id "XLOC_001610";oId "Pancreas_00005855";class_code "=";tss_id "TSS6576";gene_name "RCOR3";cmp_ref "ENST00000419091.6"
chr1	StringTie	exon	211259433	211259726	.	+	.	transcript_id "DNTX_00001741";gene_id "XLOC_001610";exon_number "1"
chr1	StringTie	exon	211260108	211260164	.	+	.	transcript_id "DNTX_00001741";gene_id "XLOC_001610";exon_number "2"
chr1	StringTie	exon	211271232	211271309	.	+	.	transcript_id "DNTX_00001741";gene_id "XLOC_001610";exon_number "3"
chr1	StringTie	exon	211274210	211274262	.	+	.	transcript_id "DNTX_00001741";gene_id "XLOC_001610";exon_number "4"
chr1	StringTie	exon	211276257	211276418	.	+	.	transcript_id "DNTX_00001741";gene_id "XLOC_001610";exon_number "5"
chr1	StringTie	exon	211278117	211278241	.	+	.	transcript_id "DNTX_00001741";gene_id "XLOC_001610";exon_number "6"
chr1	StringTie	exon	211279238	211279316	.	+	.	transcript_id "DNTX_00001741";gene_id "XLOC_001610";exon_number "7"
chr1	StringTie	exon	211289178	211289396	.	+	.	transcript_id "DNTX_00001741";gene_id "XLOC_001610";exon_number "8"
chr1	StringTie	exon	211295676	211295753	.	+	.	transcript_id "DNTX_00001741";gene_id "XLOC_001610";exon_number "9"
chr1	StringTie	exon	211304083	211304140	.	+	.	transcript_id "DNTX_00001741";gene_id "XLOC_001610";exon_number "10"
chr1	StringTie	exon	211312720	211312961	.	+	.	transcript_id "DNTX_00001741";gene_id "XLOC_001610";exon_number "11"
chr1	StringTie	exon	211313424	211314019	.	+	.	transcript_id "DNTX_00001741";gene_id "XLOC_001610";exon_number "12"
chr1	StringTie	transcript	211259606	211261202	.	+	.	transcript_id "DNTX_00014656";gene_id "XLOC_001610";oId "Thyroid_00005484";class_code "=";tss_id "TSS6577";gene_name "RCOR3";cmp_ref "ENST00000472734.1"
chr1	StringTie	exon	211259606	211259726	.	+	.	transcript_id "DNTX_00014656";gene_id "XLOC_001610";exon_number "1"
chr1	StringTie	exon	211260108	211260164	.	+	.	transcript_id "DNTX_00014656";gene_id "XLOC_001610";exon_number "2"
chr1	StringTie	exon	211260929	211261202	.	+	.	transcript_id "DNTX_00014656";gene_id "XLOC_001610";exon_number "3"
chr1	StringTie	transcript	211259975	211316385	.	+	.	transcript_id "DNTX_00001742";gene_id "XLOC_001610";oId "Pancreas_00005861";class_code "=";tss_id "TSS6578";gene_name "RCOR3";cmp_ref "ENST00000367005.8"
chr1	StringTie	exon	211259975	211260164	.	+	.	transcript_id "DNTX_00001742";gene_id "XLOC_001610";exon_number "1"
chr1	StringTie	exon	211271232	211271309	.	+	.	transcript_id "DNTX_00001742";gene_id "XLOC_001610";exon_number "2"
chr1	StringTie	exon	211274210	211274262	.	+	.	transcript_id "DNTX_00001742";gene_id "XLOC_001610";exon_number "3"
chr1	StringTie	exon	211276257	211276418	.	+	.	transcript_id "DNTX_00001742";gene_id "XLOC_001610";exon_number "4"
chr1	StringTie	exon	211278117	211278241	.	+	.	transcript_id "DNTX_00001742";gene_id "XLOC_001610";exon_number "5"
chr1	StringTie	exon	211279238	211279316	.	+	.	transcript_id "DNTX_00001742";gene_id "XLOC_001610";exon_number "6"
chr1	StringTie	exon	211289178	211289396	.	+	.	transcript_id "DNTX_00001742";gene_id "XLOC_001610";exon_number "7"
chr1	StringTie	exon	211295676	211295753	.	+	.	transcript_id "DNTX_00001742";gene_id "XLOC_001610";exon_number "8"
chr1	StringTie	exon	211304083	211304140	.	+	.	transcript_id "DNTX_00001742";gene_id "XLOC_001610";exon_number "9"
chr1	StringTie	exon	211312720	211312961	.	+	.	transcript_id "DNTX_00001742";gene_id "XLOC_001610";exon_number "10"
chr1	StringTie	exon	211313424	211316385	.	+	.	transcript_id "DNTX_00001742";gene_id "XLOC_001610";exon_number "11"
chr1	StringTie	transcript	211279238	211316385	.	+	.	transcript_id "DNTX_00007951";gene_id "XLOC_001610";oId "Retina_Adult.Tissue_00035975";class_code "j";tss_id "TSS6581";contained_in "DNTX_00013525";gene_name "RCOR3";cmp_ref "ENST00000528926.5"
chr1	StringTie	exon	211279238	211279316	.	+	.	transcript_id "DNTX_00007951";gene_id "XLOC_001610";exon_number "1"
chr1	StringTie	exon	211289178	211289396	.	+	.	transcript_id "DNTX_00007951";gene_id "XLOC_001610";exon_number "2"
chr1	StringTie	exon	211295676	211295753	.	+	.	transcript_id "DNTX_00007951";gene_id "XLOC_001610";exon_number "3"
chr1	StringTie	exon	211304083	211304140	.	+	.	transcript_id "DNTX_00007951";gene_id "XLOC_001610";exon_number "4"
chr1	StringTie	exon	211312355	211312487	.	+	.	transcript_id "DNTX_00007951";gene_id "XLOC_001610";exon_number "5"
chr1	StringTie	exon	211312720	211312961	.	+	.	transcript_id "DNTX_00007951";gene_id "XLOC_001610";exon_number "6"
chr1	StringTie	exon	211313424	211316385	.	+	.	transcript_id "DNTX_00007951";gene_id "XLOC_001610";exon_number "7"
chr1	StringTie	transcript	211289178	211316385	.	+	.	transcript_id "DNTX_00025716";gene_id "XLOC_001610";oId "Retina_Fetal.Tissue_00047421";class_code "c";tss_id "TSS6582";contained_in "DNTX_00014658";gene_name "RCOR3";cmp_ref "ENST00000419091.6"
chr1	StringTie	exon	211289178	211289396	.	+	.	transcript_id "DNTX_00025716";gene_id "XLOC_001610";exon_number "1"
chr1	StringTie	exon	211295676	211295753	.	+	.	transcript_id "DNTX_00025716";gene_id "XLOC_001610";exon_number "2"
chr1	StringTie	exon	211304083	211304140	.	+	.	transcript_id "DNTX_00025716";gene_id "XLOC_001610";exon_number "3"
chr1	StringTie	exon	211312720	211312961	.	+	.	transcript_id "DNTX_00025716";gene_id "XLOC_001610";exon_number "4"
chr1	StringTie	exon	211313424	211316385	.	+	.	transcript_id "DNTX_00025716";gene_id "XLOC_001610";exon_number "5"
chr1	StringTie	transcript	211289178	211316385	.	+	.	transcript_id "DNTX_00018133";gene_id "XLOC_001610";oId "Cornea_Adult.Tissue_00025763";class_code "c";tss_id "TSS6582";contained_in "DNTX_00014659";gene_name "RCOR3";cmp_ref "ENST00000367006.8"
chr1	StringTie	exon	211289178	211289396	.	+	.	transcript_id "DNTX_00018133";gene_id "XLOC_001610";exon_number "1"
chr1	StringTie	exon	211295676	211295753	.	+	.	transcript_id "DNTX_00018133";gene_id "XLOC_001610";exon_number "2"
chr1	StringTie	exon	211304083	211304140	.	+	.	transcript_id "DNTX_00018133";gene_id "XLOC_001610";exon_number "3"
chr1	StringTie	exon	211313424	211316385	.	+	.	transcript_id "DNTX_00018133";gene_id "XLOC_001610";exon_number "4"
chr1	StringTie	transcript	211289178	211316385	.	+	.	transcript_id "DNTX_00007952";gene_id "XLOC_001610";oId "Retina_Adult.Tissue_00025181";class_code "j";tss_id "TSS6582";contained_in "DNTX_00007951";gene_name "RCOR3";cmp_ref "ENST00000528926.5"
chr1	StringTie	exon	211289178	211289396	.	+	.	transcript_id "DNTX_00007952";gene_id "XLOC_001610";exon_number "1"
chr1	StringTie	exon	211295676	211295753	.	+	.	transcript_id "DNTX_00007952";gene_id "XLOC_001610";exon_number "2"
chr1	StringTie	exon	211304083	211304140	.	+	.	transcript_id "DNTX_00007952";gene_id "XLOC_001610";exon_number "3"
chr1	StringTie	exon	211312355	211312487	.	+	.	transcript_id "DNTX_00007952";gene_id "XLOC_001610";exon_number "4"
chr1	StringTie	exon	211312720	211312961	.	+	.	transcript_id "DNTX_00007952";gene_id "XLOC_001610";exon_number "5"
chr1	StringTie	exon	211313424	211316385	.	+	.	transcript_id "DNTX_00007952";gene_id "XLOC_001610";exon_number "6"
chr1	StringTie	transcript	211289332	211312819	.	+	.	transcript_id "DNTX_00025717";gene_id "XLOC_001610";oId "Retina_Fetal.Tissue_00005844";class_code "=";tss_id "TSS6583";contained_in "DNTX_00007952";gene_name "RCOR3";cmp_ref "ENST00000485186.1"
chr1	StringTie	exon	211289332	211289396	.	+	.	transcript_id "DNTX_00025717";gene_id "XLOC_001610";exon_number "1"
chr1	StringTie	exon	211295676	211295753	.	+	.	transcript_id "DNTX_00025717";gene_id "XLOC_001610";exon_number "2"
chr1	StringTie	exon	211304083	211304140	.	+	.	transcript_id "DNTX_00025717";gene_id "XLOC_001610";exon_number "3"
chr1	StringTie	exon	211312355	211312487	.	+	.	transcript_id "DNTX_00025717";gene_id "XLOC_001610";exon_number "4"
chr1	StringTie	exon	211312720	211312819	.	+	.	transcript_id "DNTX_00025717";gene_id "XLOC_001610";exon_number "5"
chr1	StringTie	transcript	211301461	211314587	.	+	.	transcript_id "DNTX_00011853";gene_id "XLOC_001610";oId "Adipose-Subcutaneous_00004917";class_code "=";tss_id "TSS6585";gene_name "RCOR3";cmp_ref "ENST00000486666.5"
chr1	StringTie	exon	211301461	211304140	.	+	.	transcript_id "DNTX_00011853";gene_id "XLOC_001610";exon_number "1"
chr1	StringTie	exon	211312720	211312961	.	+	.	transcript_id "DNTX_00011853";gene_id "XLOC_001610";exon_number "2"
chr1	StringTie	exon	211313424	211314587	.	+	.	transcript_id "DNTX_00011853";gene_id "XLOC_001610";exon_number "3"
chr1	StringTie	transcript	211312237	211313839	.	+	.	transcript_id "DNTX_00007953";gene_id "XLOC_001610";oId "Retina_Adult.Tissue_00006790";class_code "=";tss_id "TSS6587";gene_name "RCOR3";cmp_ref "ENST00000526255.1"
chr1	StringTie	exon	211312237	211312487	.	+	.	transcript_id "DNTX_00007953";gene_id "XLOC_001610";exon_number "1"
chr1	StringTie	exon	211312720	211312961	.	+	.	transcript_id "DNTX_00007953";gene_id "XLOC_001610";exon_number "2"
chr1	StringTie	exon	211313424	211313839	.	+	.	transcript_id "DNTX_00007953";gene_id "XLOC_001610";exon_number "3"
chr1	StringTie	transcript	211326802	211377135	.	+	.	transcript_id "DNTX_00001743";gene_id "XLOC_001611";oId "ESC_Stem.Cell.Line_00021004";class_code "n";tss_id "TSS6589";gene_name "TRAF5";cmp_ref "ENST00000336184.6"
chr1	StringTie	exon	211326802	211326889	.	+	.	transcript_id "DNTX_00001743";gene_id "XLOC_001611";exon_number "1"
chr1	StringTie	exon	211353239	211353457	.	+	.	transcript_id "DNTX_00001743";gene_id "XLOC_001611";exon_number "2"
chr1	StringTie	exon	211354410	211354467	.	+	.	transcript_id "DNTX_00001743";gene_id "XLOC_001611";exon_number "3"
chr1	StringTie	exon	211356367	211356468	.	+	.	transcript_id "DNTX_00001743";gene_id "XLOC_001611";exon_number "4"
chr1	StringTie	exon	211359912	211360076	.	+	.	transcript_id "DNTX_00001743";gene_id "XLOC_001611";exon_number "5"
chr1	StringTie	exon	211360702	211360779	.	+	.	transcript_id "DNTX_00001743";gene_id "XLOC_001611";exon_number "6"
chr1	StringTie	exon	211361088	211361162	.	+	.	transcript_id "DNTX_00001743";gene_id "XLOC_001611";exon_number "7"
chr1	StringTie	exon	211365376	211369592	.	+	.	transcript_id "DNTX_00001743";gene_id "XLOC_001611";exon_number "8"
chr1	StringTie	exon	211371302	211371470	.	+	.	transcript_id "DNTX_00001743";gene_id "XLOC_001611";exon_number "9"
chr1	StringTie	exon	211372128	211377135	.	+	.	transcript_id "DNTX_00001743";gene_id "XLOC_001611";exon_number "10"
chr1	StringTie	transcript	211326837	211374946	.	+	.	transcript_id "DNTX_00001744";gene_id "XLOC_001611";oId "Pancreas_00005872";class_code "=";tss_id "TSS6589";gene_name "TRAF5";cmp_ref "ENST00000261464.9"
chr1	StringTie	exon	211326837	211326889	.	+	.	transcript_id "DNTX_00001744";gene_id "XLOC_001611";exon_number "1"
chr1	StringTie	exon	211353239	211353457	.	+	.	transcript_id "DNTX_00001744";gene_id "XLOC_001611";exon_number "2"
chr1	StringTie	exon	211354410	211354467	.	+	.	transcript_id "DNTX_00001744";gene_id "XLOC_001611";exon_number "3"
chr1	StringTie	exon	211356367	211356468	.	+	.	transcript_id "DNTX_00001744";gene_id "XLOC_001611";exon_number "4"
chr1	StringTie	exon	211359912	211360076	.	+	.	transcript_id "DNTX_00001744";gene_id "XLOC_001611";exon_number "5"
chr1	StringTie	exon	211360702	211360779	.	+	.	transcript_id "DNTX_00001744";gene_id "XLOC_001611";exon_number "6"
chr1	StringTie	exon	211361088	211361162	.	+	.	transcript_id "DNTX_00001744";gene_id "XLOC_001611";exon_number "7"
chr1	StringTie	exon	211365376	211365468	.	+	.	transcript_id "DNTX_00001744";gene_id "XLOC_001611";exon_number "8"
chr1	StringTie	exon	211369452	211369592	.	+	.	transcript_id "DNTX_00001744";gene_id "XLOC_001611";exon_number "9"
chr1	StringTie	exon	211371302	211371470	.	+	.	transcript_id "DNTX_00001744";gene_id "XLOC_001611";exon_number "10"
chr1	StringTie	exon	211372128	211374946	.	+	.	transcript_id "DNTX_00001744";gene_id "XLOC_001611";exon_number "11"
chr1	StringTie	transcript	211352836	211374785	.	+	.	transcript_id "DNTX_00025718";gene_id "XLOC_001611";oId "Retina_Fetal.Tissue_00005848";class_code "j";tss_id "TSS6590";gene_name "TRAF5";cmp_ref "ENST00000336184.6"
chr1	StringTie	exon	211352836	211353457	.	+	.	transcript_id "DNTX_00025718";gene_id "XLOC_001611";exon_number "1"
chr1	StringTie	exon	211354410	211354467	.	+	.	transcript_id "DNTX_00025718";gene_id "XLOC_001611";exon_number "2"
chr1	StringTie	exon	211356367	211356468	.	+	.	transcript_id "DNTX_00025718";gene_id "XLOC_001611";exon_number "3"
chr1	StringTie	exon	211359912	211360076	.	+	.	transcript_id "DNTX_00025718";gene_id "XLOC_001611";exon_number "4"
chr1	StringTie	exon	211360702	211360779	.	+	.	transcript_id "DNTX_00025718";gene_id "XLOC_001611";exon_number "5"
chr1	StringTie	exon	211361088	211361162	.	+	.	transcript_id "DNTX_00025718";gene_id "XLOC_001611";exon_number "6"
chr1	StringTie	exon	211365376	211365468	.	+	.	transcript_id "DNTX_00025718";gene_id "XLOC_001611";exon_number "7"
chr1	StringTie	exon	211369452	211369592	.	+	.	transcript_id "DNTX_00025718";gene_id "XLOC_001611";exon_number "8"
chr1	StringTie	exon	211371302	211371470	.	+	.	transcript_id "DNTX_00025718";gene_id "XLOC_001611";exon_number "9"
chr1	StringTie	exon	211372128	211374785	.	+	.	transcript_id "DNTX_00025718";gene_id "XLOC_001611";exon_number "10"
chr1	StringTie	transcript	211353258	211375490	.	+	.	transcript_id "DNTX_00020783";gene_id "XLOC_001611";oId "Retina_Fetal.Tissue_00005849";class_code "n";tss_id "TSS6591";contained_in "DNTX_00001743";gene_name "TRAF5";cmp_ref "ENST00000336184.6"
chr1	StringTie	exon	211353258	211353457	.	+	.	transcript_id "DNTX_00020783";gene_id "XLOC_001611";exon_number "1"
chr1	StringTie	exon	211354410	211354467	.	+	.	transcript_id "DNTX_00020783";gene_id "XLOC_001611";exon_number "2"
chr1	StringTie	exon	211356367	211356468	.	+	.	transcript_id "DNTX_00020783";gene_id "XLOC_001611";exon_number "3"
chr1	StringTie	exon	211359912	211360076	.	+	.	transcript_id "DNTX_00020783";gene_id "XLOC_001611";exon_number "4"
chr1	StringTie	exon	211360702	211360779	.	+	.	transcript_id "DNTX_00020783";gene_id "XLOC_001611";exon_number "5"
chr1	StringTie	exon	211361088	211361162	.	+	.	transcript_id "DNTX_00020783";gene_id "XLOC_001611";exon_number "6"
chr1	StringTie	exon	211365376	211369592	.	+	.	transcript_id "DNTX_00020783";gene_id "XLOC_001611";exon_number "7"
chr1	StringTie	exon	211371302	211371470	.	+	.	transcript_id "DNTX_00020783";gene_id "XLOC_001611";exon_number "8"
chr1	StringTie	exon	211372128	211375490	.	+	.	transcript_id "DNTX_00020783";gene_id "XLOC_001611";exon_number "9"
chr1	StringTie	transcript	211356424	211374785	.	+	.	transcript_id "DNTX_00018134";gene_id "XLOC_001611";oId "Cornea_Adult.Tissue_00015300";class_code "c";tss_id "TSS6592";contained_in "DNTX_00025718";gene_name "TRAF5";cmp_ref "ENST00000336184.6"
chr1	StringTie	exon	211356424	211356468	.	+	.	transcript_id "DNTX_00018134";gene_id "XLOC_001611";exon_number "1"
chr1	StringTie	exon	211359912	211360076	.	+	.	transcript_id "DNTX_00018134";gene_id "XLOC_001611";exon_number "2"
chr1	StringTie	exon	211360702	211360779	.	+	.	transcript_id "DNTX_00018134";gene_id "XLOC_001611";exon_number "3"
chr1	StringTie	exon	211361088	211361162	.	+	.	transcript_id "DNTX_00018134";gene_id "XLOC_001611";exon_number "4"
chr1	StringTie	exon	211365376	211365468	.	+	.	transcript_id "DNTX_00018134";gene_id "XLOC_001611";exon_number "5"
chr1	StringTie	exon	211369452	211369592	.	+	.	transcript_id "DNTX_00018134";gene_id "XLOC_001611";exon_number "6"
chr1	StringTie	exon	211371302	211371470	.	+	.	transcript_id "DNTX_00018134";gene_id "XLOC_001611";exon_number "7"
chr1	StringTie	exon	211372128	211374785	.	+	.	transcript_id "DNTX_00018134";gene_id "XLOC_001611";exon_number "8"
chr1	StringTie	transcript	211368929	211374785	.	+	.	transcript_id "DNTX_00004433";gene_id "XLOC_001611";oId "RPE_Fetal.Tissue_00004544";class_code "=";tss_id "TSS6593";contained_in "DNTX_00020783";gene_name "TRAF5";cmp_ref "ENST00000473385.1"
chr1	StringTie	exon	211368929	211369592	.	+	.	transcript_id "DNTX_00004433";gene_id "XLOC_001611";exon_number "1"
chr1	StringTie	exon	211371302	211371470	.	+	.	transcript_id "DNTX_00004433";gene_id "XLOC_001611";exon_number "2"
chr1	StringTie	exon	211372128	211374785	.	+	.	transcript_id "DNTX_00004433";gene_id "XLOC_001611";exon_number "3"
chr1	StringTie	transcript	211382803	211435333	.	+	.	transcript_id "DNTX_00001745";gene_id "XLOC_001612";oId "Pancreas_00005875";class_code "=";tss_id "TSS6594";gene_name "LINC00467";cmp_ref "ENST00000423222.5"
chr1	StringTie	exon	211382803	211382925	.	+	.	transcript_id "DNTX_00001745";gene_id "XLOC_001612";exon_number "1"
chr1	StringTie	exon	211391616	211391697	.	+	.	transcript_id "DNTX_00001745";gene_id "XLOC_001612";exon_number "2"
chr1	StringTie	exon	211391827	211391976	.	+	.	transcript_id "DNTX_00001745";gene_id "XLOC_001612";exon_number "3"
chr1	StringTie	exon	211396767	211396831	.	+	.	transcript_id "DNTX_00001745";gene_id "XLOC_001612";exon_number "4"
chr1	StringTie	exon	211426211	211426283	.	+	.	transcript_id "DNTX_00001745";gene_id "XLOC_001612";exon_number "5"
chr1	StringTie	exon	211432319	211435333	.	+	.	transcript_id "DNTX_00001745";gene_id "XLOC_001612";exon_number "6"
chr1	StringTie	transcript	211382808	211396828	.	+	.	transcript_id "DNTX_00019728";gene_id "XLOC_001612";oId "Cornea_Fetal.Tissue_00013673";class_code "c";tss_id "TSS6594";contained_in "DNTX_00001745";gene_name "LINC00467";cmp_ref "ENST00000423222.5"
chr1	StringTie	exon	211382808	211382925	.	+	.	transcript_id "DNTX_00019728";gene_id "XLOC_001612";exon_number "1"
chr1	StringTie	exon	211391616	211391697	.	+	.	transcript_id "DNTX_00019728";gene_id "XLOC_001612";exon_number "2"
chr1	StringTie	exon	211391827	211391976	.	+	.	transcript_id "DNTX_00019728";gene_id "XLOC_001612";exon_number "3"
chr1	StringTie	exon	211396767	211396828	.	+	.	transcript_id "DNTX_00019728";gene_id "XLOC_001612";exon_number "4"
chr1	StringTie	transcript	211382820	211398638	.	+	.	transcript_id "DNTX_00009285";gene_id "XLOC_001612";oId "RPE_Adult.Tissue_00005166";class_code "=";tss_id "TSS6594";gene_name "LINC00467";cmp_ref "ENST00000534914.5"
chr1	StringTie	exon	211382820	211382925	.	+	.	transcript_id "DNTX_00009285";gene_id "XLOC_001612";exon_number "1"
chr1	StringTie	exon	211391616	211391697	.	+	.	transcript_id "DNTX_00009285";gene_id "XLOC_001612";exon_number "2"
chr1	StringTie	exon	211391827	211391976	.	+	.	transcript_id "DNTX_00009285";gene_id "XLOC_001612";exon_number "3"
chr1	StringTie	exon	211396767	211396831	.	+	.	transcript_id "DNTX_00009285";gene_id "XLOC_001612";exon_number "4"
chr1	StringTie	exon	211398036	211398638	.	+	.	transcript_id "DNTX_00009285";gene_id "XLOC_001612";exon_number "5"
chr1	StringTie	transcript	211426223	211432551	.	+	.	transcript_id "DNTX_00019729";gene_id "XLOC_001612";oId "Cornea_Fetal.Tissue_00010826";class_code "c";tss_id "TSS6596";contained_in "DNTX_00001745";gene_name "LINC00467";cmp_ref "ENST00000423222.5"
chr1	StringTie	exon	211426223	211426283	.	+	.	transcript_id "DNTX_00019729";gene_id "XLOC_001612";exon_number "1"
chr1	StringTie	exon	211432319	211432551	.	+	.	transcript_id "DNTX_00019729";gene_id "XLOC_001612";exon_number "2"
chr1	StringTie	transcript	211417025	211417934	.	+	.	transcript_id "DNTX_00004434";gene_id "XLOC_001613";oId "RPE_Fetal.Tissue_00004546";class_code "=";tss_id "TSS6597";gene_name "RP11-318L16.4";cmp_ref "ENST00000441817.2"
chr1	StringTie	exon	211417025	211417620	.	+	.	transcript_id "DNTX_00004434";gene_id "XLOC_001613";exon_number "1"
chr1	StringTie	exon	211417697	211417934	.	+	.	transcript_id "DNTX_00004434";gene_id "XLOC_001613";exon_number "2"
chr1	StringTie	transcript	211442274	211442806	.	+	.	transcript_id "DNTX_00004435";gene_id "XLOC_001614";oId "RPE_Fetal.Tissue_00004547";class_code "=";tss_id "TSS6598";gene_name "RP11-318L16.5";cmp_ref "ENST00000457786.1"
chr1	StringTie	exon	211442274	211442806	.	+	.	transcript_id "DNTX_00004435";gene_id "XLOC_001614";exon_number "1"
chr1	StringTie	transcript	211936249	211936634	.	+	.	transcript_id "DNTX_00013527";gene_id "XLOC_001615";oId "Brain-CerebellarHemisphere_00005165";class_code "=";tss_id "TSS6599";gene_name "RP11-565J7.1";cmp_ref "ENST00000416056.2"
chr1	StringTie	exon	211936249	211936634	.	+	.	transcript_id "DNTX_00013527";gene_id "XLOC_001615";exon_number "1"
chr1	StringTie	transcript	212035577	212105006	.	+	.	transcript_id "DNTX_00004436";gene_id "XLOC_001616";oId "RPE_Fetal.Tissue_00004550";class_code "=";tss_id "TSS6600";gene_name "DTL";cmp_ref "ENST00000366991.4"
chr1	StringTie	exon	212035577	212035942	.	+	.	transcript_id "DNTX_00004436";gene_id "XLOC_001616";exon_number "1"
chr1	StringTie	exon	212042993	212043118	.	+	.	transcript_id "DNTX_00004436";gene_id "XLOC_001616";exon_number "2"
chr1	StringTie	exon	212044660	212044758	.	+	.	transcript_id "DNTX_00004436";gene_id "XLOC_001616";exon_number "3"
chr1	StringTie	exon	212047151	212047212	.	+	.	transcript_id "DNTX_00004436";gene_id "XLOC_001616";exon_number "4"
chr1	StringTie	exon	212047297	212047417	.	+	.	transcript_id "DNTX_00004436";gene_id "XLOC_001616";exon_number "5"
chr1	StringTie	exon	212062884	212062949	.	+	.	transcript_id "DNTX_00004436";gene_id "XLOC_001616";exon_number "6"
chr1	StringTie	exon	212064917	212065029	.	+	.	transcript_id "DNTX_00004436";gene_id "XLOC_001616";exon_number "7"
chr1	StringTie	exon	212066812	212066885	.	+	.	transcript_id "DNTX_00004436";gene_id "XLOC_001616";exon_number "8"
chr1	StringTie	exon	212068224	212068327	.	+	.	transcript_id "DNTX_00004436";gene_id "XLOC_001616";exon_number "9"
chr1	StringTie	exon	212068599	212068703	.	+	.	transcript_id "DNTX_00004436";gene_id "XLOC_001616";exon_number "10"
chr1	StringTie	exon	212072101	212072213	.	+	.	transcript_id "DNTX_00004436";gene_id "XLOC_001616";exon_number "11"
chr1	StringTie	exon	212078173	212078262	.	+	.	transcript_id "DNTX_00004436";gene_id "XLOC_001616";exon_number "12"
chr1	StringTie	exon	212080615	212080750	.	+	.	transcript_id "DNTX_00004436";gene_id "XLOC_001616";exon_number "13"
chr1	StringTie	exon	212100252	212101084	.	+	.	transcript_id "DNTX_00004436";gene_id "XLOC_001616";exon_number "14"
chr1	StringTie	exon	212102842	212105006	.	+	.	transcript_id "DNTX_00004436";gene_id "XLOC_001616";exon_number "15"
chr1	StringTie	transcript	212285537	212361863	.	+	.	transcript_id "DNTX_00001746";gene_id "XLOC_001617";oId "Pancreas_00005884";class_code "=";tss_id "TSS6602";gene_name "PPP2R5A";cmp_ref "ENST00000261461.6"
chr1	StringTie	exon	212285537	212286291	.	+	.	transcript_id "DNTX_00001746";gene_id "XLOC_001617";exon_number "1"
chr1	StringTie	exon	212329135	212329331	.	+	.	transcript_id "DNTX_00001746";gene_id "XLOC_001617";exon_number "2"
chr1	StringTie	exon	212333497	212333598	.	+	.	transcript_id "DNTX_00001746";gene_id "XLOC_001617";exon_number "3"
chr1	StringTie	exon	212342188	212342280	.	+	.	transcript_id "DNTX_00001746";gene_id "XLOC_001617";exon_number "4"
chr1	StringTie	exon	212345803	212345933	.	+	.	transcript_id "DNTX_00001746";gene_id "XLOC_001617";exon_number "5"
chr1	StringTie	exon	212347347	212347406	.	+	.	transcript_id "DNTX_00001746";gene_id "XLOC_001617";exon_number "6"
chr1	StringTie	exon	212348389	212348497	.	+	.	transcript_id "DNTX_00001746";gene_id "XLOC_001617";exon_number "7"
chr1	StringTie	exon	212349189	212349242	.	+	.	transcript_id "DNTX_00001746";gene_id "XLOC_001617";exon_number "8"
chr1	StringTie	exon	212356626	212356676	.	+	.	transcript_id "DNTX_00001746";gene_id "XLOC_001617";exon_number "9"
chr1	StringTie	exon	212356950	212357069	.	+	.	transcript_id "DNTX_00001746";gene_id "XLOC_001617";exon_number "10"
chr1	StringTie	exon	212357157	212357284	.	+	.	transcript_id "DNTX_00001746";gene_id "XLOC_001617";exon_number "11"
chr1	StringTie	exon	212358686	212358787	.	+	.	transcript_id "DNTX_00001746";gene_id "XLOC_001617";exon_number "12"
chr1	StringTie	exon	212360638	212361863	.	+	.	transcript_id "DNTX_00001746";gene_id "XLOC_001617";exon_number "13"
chr1	StringTie	transcript	212329082	212361853	.	+	.	transcript_id "DNTX_00012209";gene_id "XLOC_001617";oId "Retina_Fetal.Tissue_00029805";class_code "j";tss_id "TSS6603";gene_name "PPP2R5A";cmp_ref "ENST00000261461.6"
chr1	StringTie	exon	212329082	212329331	.	+	.	transcript_id "DNTX_00012209";gene_id "XLOC_001617";exon_number "1"
chr1	StringTie	exon	212333497	212333598	.	+	.	transcript_id "DNTX_00012209";gene_id "XLOC_001617";exon_number "2"
chr1	StringTie	exon	212342188	212342280	.	+	.	transcript_id "DNTX_00012209";gene_id "XLOC_001617";exon_number "3"
chr1	StringTie	exon	212345803	212345933	.	+	.	transcript_id "DNTX_00012209";gene_id "XLOC_001617";exon_number "4"
chr1	StringTie	exon	212347347	212347406	.	+	.	transcript_id "DNTX_00012209";gene_id "XLOC_001617";exon_number "5"
chr1	StringTie	exon	212348389	212348497	.	+	.	transcript_id "DNTX_00012209";gene_id "XLOC_001617";exon_number "6"
chr1	StringTie	exon	212349189	212349242	.	+	.	transcript_id "DNTX_00012209";gene_id "XLOC_001617";exon_number "7"
chr1	StringTie	exon	212356626	212356676	.	+	.	transcript_id "DNTX_00012209";gene_id "XLOC_001617";exon_number "8"
chr1	StringTie	exon	212356950	212357069	.	+	.	transcript_id "DNTX_00012209";gene_id "XLOC_001617";exon_number "9"
chr1	StringTie	exon	212357157	212357284	.	+	.	transcript_id "DNTX_00012209";gene_id "XLOC_001617";exon_number "10"
chr1	StringTie	exon	212358686	212358787	.	+	.	transcript_id "DNTX_00012209";gene_id "XLOC_001617";exon_number "11"
chr1	StringTie	exon	212360638	212361853	.	+	.	transcript_id "DNTX_00012209";gene_id "XLOC_001617";exon_number "12"
chr1	StringTie	transcript	212347373	212357019	.	+	.	transcript_id "DNTX_00018135";gene_id "XLOC_001617";oId "Cornea_Adult.Tissue_00016979";class_code "c";tss_id "TSS6604";contained_in "DNTX_00012209";gene_name "PPP2R5A";cmp_ref "ENST00000261461.6"
chr1	StringTie	exon	212347373	212347406	.	+	.	transcript_id "DNTX_00018135";gene_id "XLOC_001617";exon_number "1"
chr1	StringTie	exon	212348389	212348497	.	+	.	transcript_id "DNTX_00018135";gene_id "XLOC_001617";exon_number "2"
chr1	StringTie	exon	212349189	212349242	.	+	.	transcript_id "DNTX_00018135";gene_id "XLOC_001617";exon_number "3"
chr1	StringTie	exon	212356626	212356676	.	+	.	transcript_id "DNTX_00018135";gene_id "XLOC_001617";exon_number "4"
chr1	StringTie	exon	212356950	212357019	.	+	.	transcript_id "DNTX_00018135";gene_id "XLOC_001617";exon_number "5"
chr1	StringTie	transcript	212348391	212360942	.	+	.	transcript_id "DNTX_00019730";gene_id "XLOC_001617";oId "Cornea_Fetal.Tissue_00008941";class_code "c";tss_id "TSS6605";contained_in "DNTX_00012209";gene_name "PPP2R5A";cmp_ref "ENST00000261461.6"
chr1	StringTie	exon	212348391	212348497	.	+	.	transcript_id "DNTX_00019730";gene_id "XLOC_001617";exon_number "1"
chr1	StringTie	exon	212349189	212349242	.	+	.	transcript_id "DNTX_00019730";gene_id "XLOC_001617";exon_number "2"
chr1	StringTie	exon	212356626	212356676	.	+	.	transcript_id "DNTX_00019730";gene_id "XLOC_001617";exon_number "3"
chr1	StringTie	exon	212356950	212357069	.	+	.	transcript_id "DNTX_00019730";gene_id "XLOC_001617";exon_number "4"
chr1	StringTie	exon	212357157	212357284	.	+	.	transcript_id "DNTX_00019730";gene_id "XLOC_001617";exon_number "5"
chr1	StringTie	exon	212358686	212358787	.	+	.	transcript_id "DNTX_00019730";gene_id "XLOC_001617";exon_number "6"
chr1	StringTie	exon	212360638	212360942	.	+	.	transcript_id "DNTX_00019730";gene_id "XLOC_001617";exon_number "7"
chr1	StringTie	transcript	212352816	212352950	.	+	.	transcript_id "DNTX_00004437";gene_id "XLOC_001617";oId "RPE_Fetal.Tissue_00004555";class_code "=";tss_id "TSS6607";contained_in "DNTX_00010921";gene_name "SNORA16B";cmp_ref "ENST00000364674.1"
chr1	StringTie	exon	212352816	212352950	.	+	.	transcript_id "DNTX_00004437";gene_id "XLOC_001617";exon_number "1"
chr1	StringTie	transcript	212360638	212361863	.	+	.	transcript_id "DNTX_00007954";gene_id "XLOC_001617";oId "Retina_Adult.Tissue_00105074";class_code "c";tss_id "TSS6608";contained_in "DNTX_00010921";gene_name "PPP2R5A";cmp_ref "ENST00000261461.6"
chr1	StringTie	exon	212360638	212361863	.	+	.	transcript_id "DNTX_00007954";gene_id "XLOC_001617";exon_number "1"
chr1	StringTie	transcript	212421400	212446382	.	+	.	transcript_id "DNTX_00009286";gene_id "XLOC_001618";oId "RPE_Adult.Tissue_00015358";class_code "j";tss_id "TSS6609";gene_name "NENF";cmp_ref "ENST00000366988.4"
chr1	StringTie	exon	212421400	212421663	.	+	.	transcript_id "DNTX_00009286";gene_id "XLOC_001618";exon_number "1"
chr1	StringTie	exon	212442546	212442625	.	+	.	transcript_id "DNTX_00009286";gene_id "XLOC_001618";exon_number "2"
chr1	StringTie	exon	212444339	212444442	.	+	.	transcript_id "DNTX_00009286";gene_id "XLOC_001618";exon_number "3"
chr1	StringTie	exon	212445830	212446382	.	+	.	transcript_id "DNTX_00009286";gene_id "XLOC_001618";exon_number "4"
chr1	StringTie	transcript	212432887	212446379	.	+	.	transcript_id "DNTX_00001747";gene_id "XLOC_001618";oId "Pancreas_00005888";class_code "=";tss_id "TSS6611";gene_name "NENF";cmp_ref "ENST00000366988.4"
chr1	StringTie	exon	212432887	212433120	.	+	.	transcript_id "DNTX_00001747";gene_id "XLOC_001618";exon_number "1"
chr1	StringTie	exon	212442565	212442625	.	+	.	transcript_id "DNTX_00001747";gene_id "XLOC_001618";exon_number "2"
chr1	StringTie	exon	212444339	212444442	.	+	.	transcript_id "DNTX_00001747";gene_id "XLOC_001618";exon_number "3"
chr1	StringTie	exon	212445830	212446379	.	+	.	transcript_id "DNTX_00001747";gene_id "XLOC_001618";exon_number "4"
chr1	StringTie	transcript	212432923	212446372	.	+	.	transcript_id "DNTX_00001748";gene_id "XLOC_001618";oId "Pancreas_00005889";class_code "=";tss_id "TSS6611";gene_name "NENF";cmp_ref "ENST00000479589.5"
chr1	StringTie	exon	212432923	212433120	.	+	.	transcript_id "DNTX_00001748";gene_id "XLOC_001618";exon_number "1"
chr1	StringTie	exon	212444339	212444442	.	+	.	transcript_id "DNTX_00001748";gene_id "XLOC_001618";exon_number "2"
chr1	StringTie	exon	212445830	212446372	.	+	.	transcript_id "DNTX_00001748";gene_id "XLOC_001618";exon_number "3"
chr1	StringTie	transcript	212432973	212446372	.	+	.	transcript_id "DNTX_00001749";gene_id "XLOC_001618";oId "Pancreas_00005890";class_code "=";tss_id "TSS6611";gene_name "NENF";cmp_ref "ENST00000473900.1"
chr1	StringTie	exon	212432973	212433120	.	+	.	transcript_id "DNTX_00001749";gene_id "XLOC_001618";exon_number "1"
chr1	StringTie	exon	212442546	212442625	.	+	.	transcript_id "DNTX_00001749";gene_id "XLOC_001618";exon_number "2"
chr1	StringTie	exon	212444339	212444442	.	+	.	transcript_id "DNTX_00001749";gene_id "XLOC_001618";exon_number "3"
chr1	StringTie	exon	212445830	212446372	.	+	.	transcript_id "DNTX_00001749";gene_id "XLOC_001618";exon_number "4"
chr1	StringTie	transcript	212442563	212446132	.	+	.	transcript_id "DNTX_00018136";gene_id "XLOC_001618";oId "Cornea_Adult.Tissue_00016981";class_code "c";tss_id "TSS6612";contained_in "DNTX_00001749";gene_name "NENF";cmp_ref "ENST00000366988.4"
chr1	StringTie	exon	212442563	212442625	.	+	.	transcript_id "DNTX_00018136";gene_id "XLOC_001618";exon_number "1"
chr1	StringTie	exon	212444339	212444442	.	+	.	transcript_id "DNTX_00018136";gene_id "XLOC_001618";exon_number "2"
chr1	StringTie	exon	212445830	212446132	.	+	.	transcript_id "DNTX_00018136";gene_id "XLOC_001618";exon_number "3"
chr1	StringTie	transcript	212445904	212446134	.	+	.	transcript_id "DNTX_00018137";gene_id "XLOC_001618";oId "Cornea_Adult.Tissue_00014027";class_code "c";tss_id "TSS6613";contained_in "DNTX_00001749";gene_name "NENF";cmp_ref "ENST00000366988.4"
chr1	StringTie	exon	212445904	212446134	.	+	.	transcript_id "DNTX_00018137";gene_id "XLOC_001618";exon_number "1"
chr1	StringTie	transcript	212565334	212620772	.	+	.	transcript_id "DNTX_00009712";gene_id "XLOC_001619";oId "Brain-Amygdala_00024059";class_code "=";tss_id "TSS6614";gene_name "ATF3";cmp_ref "ENST00000366987.6"
chr1	StringTie	exon	212565334	212565483	.	+	.	transcript_id "DNTX_00009712";gene_id "XLOC_001619";exon_number "1"
chr1	StringTie	exon	212615018	212615261	.	+	.	transcript_id "DNTX_00009712";gene_id "XLOC_001619";exon_number "2"
chr1	StringTie	exon	212618127	212618234	.	+	.	transcript_id "DNTX_00009712";gene_id "XLOC_001619";exon_number "3"
chr1	StringTie	exon	212619358	212620772	.	+	.	transcript_id "DNTX_00009712";gene_id "XLOC_001619";exon_number "4"
chr1	StringTie	transcript	212607075	212619746	.	+	.	transcript_id "DNTX_00019731";gene_id "XLOC_001619";oId "Cornea_Fetal.Tissue_00013675";class_code "n";tss_id "TSS6616";gene_name "ATF3";cmp_ref "ENST00000613954.4"
chr1	StringTie	exon	212607075	212607132	.	+	.	transcript_id "DNTX_00019731";gene_id "XLOC_001619";exon_number "1"
chr1	StringTie	exon	212615018	212615261	.	+	.	transcript_id "DNTX_00019731";gene_id "XLOC_001619";exon_number "2"
chr1	StringTie	exon	212618127	212618234	.	+	.	transcript_id "DNTX_00019731";gene_id "XLOC_001619";exon_number "3"
chr1	StringTie	exon	212619358	212619746	.	+	.	transcript_id "DNTX_00019731";gene_id "XLOC_001619";exon_number "4"
chr1	StringTie	transcript	212608670	212619247	.	+	.	transcript_id "DNTX_00004439";gene_id "XLOC_001619";oId "RPE_Fetal.Tissue_00004558";class_code "=";tss_id "TSS6617";gene_name "ATF3";cmp_ref "ENST00000465155.5"
chr1	StringTie	exon	212608670	212608930	.	+	.	transcript_id "DNTX_00004439";gene_id "XLOC_001619";exon_number "1"
chr1	StringTie	exon	212615018	212615261	.	+	.	transcript_id "DNTX_00004439";gene_id "XLOC_001619";exon_number "2"
chr1	StringTie	exon	212618127	212619247	.	+	.	transcript_id "DNTX_00004439";gene_id "XLOC_001619";exon_number "3"
chr1	StringTie	transcript	212608670	212620775	.	+	.	transcript_id "DNTX_00006488";gene_id "XLOC_001619";oId "Liver_00018667";class_code "n";tss_id "TSS6617";gene_name "ATF3";cmp_ref "ENST00000613954.4"
chr1	StringTie	exon	212608670	212609271	.	+	.	transcript_id "DNTX_00006488";gene_id "XLOC_001619";exon_number "1"
chr1	StringTie	exon	212615018	212615261	.	+	.	transcript_id "DNTX_00006488";gene_id "XLOC_001619";exon_number "2"
chr1	StringTie	exon	212618127	212618234	.	+	.	transcript_id "DNTX_00006488";gene_id "XLOC_001619";exon_number "3"
chr1	StringTie	exon	212619358	212620775	.	+	.	transcript_id "DNTX_00006488";gene_id "XLOC_001619";exon_number "4"
chr1	StringTie	transcript	212608670	212620777	.	+	.	transcript_id "DNTX_00001750";gene_id "XLOC_001619";oId "Pancreas_00005893";class_code "=";tss_id "TSS6617";gene_name "ATF3";cmp_ref "ENST00000341491.8"
chr1	StringTie	exon	212608670	212608930	.	+	.	transcript_id "DNTX_00001750";gene_id "XLOC_001619";exon_number "1"
chr1	StringTie	exon	212615018	212615261	.	+	.	transcript_id "DNTX_00001750";gene_id "XLOC_001619";exon_number "2"
chr1	StringTie	exon	212618127	212618234	.	+	.	transcript_id "DNTX_00001750";gene_id "XLOC_001619";exon_number "3"
chr1	StringTie	exon	212619358	212620777	.	+	.	transcript_id "DNTX_00001750";gene_id "XLOC_001619";exon_number "4"
chr1	StringTie	transcript	212615178	212619746	.	+	.	transcript_id "DNTX_00001751";gene_id "XLOC_001619";oId "Pancreas_00005895";class_code "=";tss_id "TSS6621";contained_in "DNTX_00001750";gene_name "ATF3";cmp_ref "ENST00000613104.1"
chr1	StringTie	exon	212615178	212615261	.	+	.	transcript_id "DNTX_00001751";gene_id "XLOC_001619";exon_number "1"
chr1	StringTie	exon	212618127	212618234	.	+	.	transcript_id "DNTX_00001751";gene_id "XLOC_001619";exon_number "2"
chr1	StringTie	exon	212619358	212619746	.	+	.	transcript_id "DNTX_00001751";gene_id "XLOC_001619";exon_number "3"
chr1	StringTie	transcript	212615846	212630585	.	+	.	transcript_id "DNTX_00010923";gene_id "XLOC_001619";oId "Cornea_Adult.Tissue_00021477";class_code "k";tss_id "TSS6622";gene_name "FAM71A";cmp_ref "ENST00000294829.4"
chr1	StringTie	exon	212615846	212618234	.	+	.	transcript_id "DNTX_00010923";gene_id "XLOC_001619";exon_number "1"
chr1	StringTie	exon	212619358	212630585	.	+	.	transcript_id "DNTX_00010923";gene_id "XLOC_001619";exon_number "2"
chr1	StringTie	transcript	212589792	212590410	.	+	.	transcript_id "DNTX_00004438";gene_id "XLOC_001620";oId "Breast-MammaryTissue_00010686";class_code "i";tss_id "TSS6624";gene_name "ATF3";cmp_ref "ENST00000366987.6"
chr1	StringTie	exon	212589792	212590410	.	+	.	transcript_id "DNTX_00004438";gene_id "XLOC_001620";exon_number "1"
chr1	StringTie	transcript	212590167	212590413	.	+	.	transcript_id "DNTX_00025719";gene_id "XLOC_001620";oId "Retina_Fetal.Tissue_00011249";class_code "i";tss_id "TSS6625";contained_in "DNTX_00004438";gene_name "ATF3";cmp_ref "ENST00000366987.6"
chr1	StringTie	exon	212590167	212590413	.	+	.	transcript_id "DNTX_00025719";gene_id "XLOC_001620";exon_number "1"
chr1	StringTie	transcript	212791828	212815597	.	+	.	transcript_id "DNTX_00024320";gene_id "XLOC_001622";oId "Spleen_00005006";class_code "=";tss_id "TSS6627";gene_name "TATDN3";cmp_ref "ENST00000532324.5"
chr1	StringTie	exon	212791828	212791987	.	+	.	transcript_id "DNTX_00024320";gene_id "XLOC_001622";exon_number "1"
chr1	StringTie	exon	212795095	212795127	.	+	.	transcript_id "DNTX_00024320";gene_id "XLOC_001622";exon_number "2"
chr1	StringTie	exon	212796517	212796590	.	+	.	transcript_id "DNTX_00024320";gene_id "XLOC_001622";exon_number "3"
chr1	StringTie	exon	212797112	212797196	.	+	.	transcript_id "DNTX_00024320";gene_id "XLOC_001622";exon_number "4"
chr1	StringTie	exon	212802701	212802763	.	+	.	transcript_id "DNTX_00024320";gene_id "XLOC_001622";exon_number "5"
chr1	StringTie	exon	212804320	212804429	.	+	.	transcript_id "DNTX_00024320";gene_id "XLOC_001622";exon_number "6"
chr1	StringTie	exon	212804596	212804651	.	+	.	transcript_id "DNTX_00024320";gene_id "XLOC_001622";exon_number "7"
chr1	StringTie	exon	212807736	212807848	.	+	.	transcript_id "DNTX_00024320";gene_id "XLOC_001622";exon_number "8"
chr1	StringTie	exon	212812227	212812328	.	+	.	transcript_id "DNTX_00024320";gene_id "XLOC_001622";exon_number "9"
chr1	StringTie	exon	212815013	212815597	.	+	.	transcript_id "DNTX_00024320";gene_id "XLOC_001622";exon_number "10"
chr1	StringTie	transcript	212791828	212816626	.	+	.	transcript_id "DNTX_00001752";gene_id "XLOC_001622";oId "Pancreas_00005898";class_code "=";tss_id "TSS6627";gene_name "TATDN3";cmp_ref "ENST00000366974.8"
chr1	StringTie	exon	212791828	212791987	.	+	.	transcript_id "DNTX_00001752";gene_id "XLOC_001622";exon_number "1"
chr1	StringTie	exon	212795095	212795127	.	+	.	transcript_id "DNTX_00001752";gene_id "XLOC_001622";exon_number "2"
chr1	StringTie	exon	212796517	212796590	.	+	.	transcript_id "DNTX_00001752";gene_id "XLOC_001622";exon_number "3"
chr1	StringTie	exon	212797112	212797196	.	+	.	transcript_id "DNTX_00001752";gene_id "XLOC_001622";exon_number "4"
chr1	StringTie	exon	212802701	212802763	.	+	.	transcript_id "DNTX_00001752";gene_id "XLOC_001622";exon_number "5"
chr1	StringTie	exon	212804320	212804429	.	+	.	transcript_id "DNTX_00001752";gene_id "XLOC_001622";exon_number "6"
chr1	StringTie	exon	212804596	212804651	.	+	.	transcript_id "DNTX_00001752";gene_id "XLOC_001622";exon_number "7"
chr1	StringTie	exon	212807736	212807848	.	+	.	transcript_id "DNTX_00001752";gene_id "XLOC_001622";exon_number "8"
chr1	StringTie	exon	212812248	212812328	.	+	.	transcript_id "DNTX_00001752";gene_id "XLOC_001622";exon_number "9"
chr1	StringTie	exon	212815013	212816626	.	+	.	transcript_id "DNTX_00001752";gene_id "XLOC_001622";exon_number "10"
chr1	StringTie	transcript	212791870	212815415	.	+	.	transcript_id "DNTX_00025720";gene_id "XLOC_001622";oId "Retina_Fetal.Tissue_00012726";class_code "=";tss_id "TSS6627";gene_name "TATDN3";cmp_ref "ENST00000526641.5"
chr1	StringTie	exon	212791870	212791987	.	+	.	transcript_id "DNTX_00025720";gene_id "XLOC_001622";exon_number "1"
chr1	StringTie	exon	212795095	212795127	.	+	.	transcript_id "DNTX_00025720";gene_id "XLOC_001622";exon_number "2"
chr1	StringTie	exon	212796517	212796590	.	+	.	transcript_id "DNTX_00025720";gene_id "XLOC_001622";exon_number "3"
chr1	StringTie	exon	212797112	212797196	.	+	.	transcript_id "DNTX_00025720";gene_id "XLOC_001622";exon_number "4"
chr1	StringTie	exon	212804320	212804429	.	+	.	transcript_id "DNTX_00025720";gene_id "XLOC_001622";exon_number "5"
chr1	StringTie	exon	212804596	212804651	.	+	.	transcript_id "DNTX_00025720";gene_id "XLOC_001622";exon_number "6"
chr1	StringTie	exon	212807736	212807848	.	+	.	transcript_id "DNTX_00025720";gene_id "XLOC_001622";exon_number "7"
chr1	StringTie	exon	212812248	212812328	.	+	.	transcript_id "DNTX_00025720";gene_id "XLOC_001622";exon_number "8"
chr1	StringTie	exon	212815013	212815415	.	+	.	transcript_id "DNTX_00025720";gene_id "XLOC_001622";exon_number "9"
chr1	StringTie	transcript	212791884	212816617	.	+	.	transcript_id "DNTX_00001753";gene_id "XLOC_001622";oId "Pancreas_00005902";class_code "=";tss_id "TSS6627";gene_name "TATDN3";cmp_ref "ENST00000366973.8"
chr1	StringTie	exon	212791884	212791987	.	+	.	transcript_id "DNTX_00001753";gene_id "XLOC_001622";exon_number "1"
chr1	StringTie	exon	212795095	212795127	.	+	.	transcript_id "DNTX_00001753";gene_id "XLOC_001622";exon_number "2"
chr1	StringTie	exon	212796517	212796590	.	+	.	transcript_id "DNTX_00001753";gene_id "XLOC_001622";exon_number "3"
chr1	StringTie	exon	212797112	212797196	.	+	.	transcript_id "DNTX_00001753";gene_id "XLOC_001622";exon_number "4"
chr1	StringTie	exon	212802701	212802763	.	+	.	transcript_id "DNTX_00001753";gene_id "XLOC_001622";exon_number "5"
chr1	StringTie	exon	212804320	212804429	.	+	.	transcript_id "DNTX_00001753";gene_id "XLOC_001622";exon_number "6"
chr1	StringTie	exon	212804596	212804651	.	+	.	transcript_id "DNTX_00001753";gene_id "XLOC_001622";exon_number "7"
chr1	StringTie	exon	212807736	212807848	.	+	.	transcript_id "DNTX_00001753";gene_id "XLOC_001622";exon_number "8"
chr1	StringTie	exon	212812251	212812328	.	+	.	transcript_id "DNTX_00001753";gene_id "XLOC_001622";exon_number "9"
chr1	StringTie	exon	212815013	212816617	.	+	.	transcript_id "DNTX_00001753";gene_id "XLOC_001622";exon_number "10"
chr1	StringTie	transcript	212791910	212797169	.	+	.	transcript_id "DNTX_00009287";gene_id "XLOC_001622";oId "RPE_Adult.Tissue_00047074";class_code "c";tss_id "TSS6627";contained_in "DNTX_00001753";gene_name "TATDN3";cmp_ref "ENST00000366974.8"
chr1	StringTie	exon	212791910	212791987	.	+	.	transcript_id "DNTX_00009287";gene_id "XLOC_001622";exon_number "1"
chr1	StringTie	exon	212795095	212795127	.	+	.	transcript_id "DNTX_00009287";gene_id "XLOC_001622";exon_number "2"
chr1	StringTie	exon	212796517	212796590	.	+	.	transcript_id "DNTX_00009287";gene_id "XLOC_001622";exon_number "3"
chr1	StringTie	exon	212797112	212797169	.	+	.	transcript_id "DNTX_00009287";gene_id "XLOC_001622";exon_number "4"
chr1	StringTie	transcript	212824027	212824505	.	+	.	transcript_id "DNTX_00004440";gene_id "XLOC_001623";oId "RPE_Fetal.Tissue_00004570";class_code "=";tss_id "TSS6630";gene_name "RP11-348H3.2";cmp_ref "ENST00000449334.2"
chr1	StringTie	exon	212824027	212824505	.	+	.	transcript_id "DNTX_00004440";gene_id "XLOC_001623";exon_number "1"
chr1	StringTie	transcript	212858255	212899363	.	+	.	transcript_id "DNTX_00004441";gene_id "XLOC_001624";oId "RPE_Fetal.Tissue_00004571";class_code "=";tss_id "TSS6631";gene_name "FLVCR1";cmp_ref "ENST00000366971.8"
chr1	StringTie	exon	212858255	212859190	.	+	.	transcript_id "DNTX_00004441";gene_id "XLOC_001624";exon_number "1"
chr1	StringTie	exon	212863725	212863869	.	+	.	transcript_id "DNTX_00004441";gene_id "XLOC_001624";exon_number "2"
chr1	StringTie	exon	212872678	212872818	.	+	.	transcript_id "DNTX_00004441";gene_id "XLOC_001624";exon_number "3"
chr1	StringTie	exon	212883371	212883438	.	+	.	transcript_id "DNTX_00004441";gene_id "XLOC_001624";exon_number "4"
chr1	StringTie	exon	212885293	212885396	.	+	.	transcript_id "DNTX_00004441";gene_id "XLOC_001624";exon_number "5"
chr1	StringTie	exon	212887891	212888001	.	+	.	transcript_id "DNTX_00004441";gene_id "XLOC_001624";exon_number "6"
chr1	StringTie	exon	212888489	212888594	.	+	.	transcript_id "DNTX_00004441";gene_id "XLOC_001624";exon_number "7"
chr1	StringTie	exon	212889146	212889257	.	+	.	transcript_id "DNTX_00004441";gene_id "XLOC_001624";exon_number "8"
chr1	StringTie	exon	212894986	212895053	.	+	.	transcript_id "DNTX_00004441";gene_id "XLOC_001624";exon_number "9"
chr1	StringTie	exon	212895216	212899363	.	+	.	transcript_id "DNTX_00004441";gene_id "XLOC_001624";exon_number "10"
chr1	StringTie	transcript	212889112	212896890	.	+	.	transcript_id "DNTX_00019732";gene_id "XLOC_001624";oId "Cornea_Fetal.Tissue_00010831";class_code "j";tss_id "TSS6632";gene_name "FLVCR1";cmp_ref "ENST00000366971.8"
chr1	StringTie	exon	212889112	212889257	.	+	.	transcript_id "DNTX_00019732";gene_id "XLOC_001624";exon_number "1"
chr1	StringTie	exon	212894986	212895053	.	+	.	transcript_id "DNTX_00019732";gene_id "XLOC_001624";exon_number "2"
chr1	StringTie	exon	212895216	212896890	.	+	.	transcript_id "DNTX_00019732";gene_id "XLOC_001624";exon_number "3"
chr1	StringTie	transcript	212950581	212992167	.	+	.	transcript_id "DNTX_00006490";gene_id "XLOC_001626";oId "Retina_Fetal.Tissue_00029811";class_code "m";tss_id "TSS6634";gene_name "VASH2";cmp_ref "ENST00000366968.8"
chr1	StringTie	exon	212950581	212950740	.	+	.	transcript_id "DNTX_00006490";gene_id "XLOC_001626";exon_number "1"
chr1	StringTie	exon	212951339	212951818	.	+	.	transcript_id "DNTX_00006490";gene_id "XLOC_001626";exon_number "2"
chr1	StringTie	exon	212961166	212961254	.	+	.	transcript_id "DNTX_00006490";gene_id "XLOC_001626";exon_number "3"
chr1	StringTie	exon	212965722	212965778	.	+	.	transcript_id "DNTX_00006490";gene_id "XLOC_001626";exon_number "4"
chr1	StringTie	exon	212966271	212966345	.	+	.	transcript_id "DNTX_00006490";gene_id "XLOC_001626";exon_number "5"
chr1	StringTie	exon	212972580	212972961	.	+	.	transcript_id "DNTX_00006490";gene_id "XLOC_001626";exon_number "6"
chr1	StringTie	exon	212973955	212974070	.	+	.	transcript_id "DNTX_00006490";gene_id "XLOC_001626";exon_number "7"
chr1	StringTie	exon	212988512	212992167	.	+	.	transcript_id "DNTX_00006490";gene_id "XLOC_001626";exon_number "8"
chr1	StringTie	transcript	212950594	212991585	.	+	.	transcript_id "DNTX_00006491";gene_id "XLOC_001626";oId "ESC_Stem.Cell.Line_00004894";class_code "=";tss_id "TSS6635";gene_name "VASH2";cmp_ref "ENST00000366968.8"
chr1	StringTie	exon	212950594	212950740	.	+	.	transcript_id "DNTX_00006491";gene_id "XLOC_001626";exon_number "1"
chr1	StringTie	exon	212951339	212951392	.	+	.	transcript_id "DNTX_00006491";gene_id "XLOC_001626";exon_number "2"
chr1	StringTie	exon	212951589	212951818	.	+	.	transcript_id "DNTX_00006491";gene_id "XLOC_001626";exon_number "3"
chr1	StringTie	exon	212961166	212961254	.	+	.	transcript_id "DNTX_00006491";gene_id "XLOC_001626";exon_number "4"
chr1	StringTie	exon	212965722	212965778	.	+	.	transcript_id "DNTX_00006491";gene_id "XLOC_001626";exon_number "5"
chr1	StringTie	exon	212966271	212966345	.	+	.	transcript_id "DNTX_00006491";gene_id "XLOC_001626";exon_number "6"
chr1	StringTie	exon	212972580	212972961	.	+	.	transcript_id "DNTX_00006491";gene_id "XLOC_001626";exon_number "7"
chr1	StringTie	exon	212973955	212974070	.	+	.	transcript_id "DNTX_00006491";gene_id "XLOC_001626";exon_number "8"
chr1	StringTie	exon	212988512	212991585	.	+	.	transcript_id "DNTX_00006491";gene_id "XLOC_001626";exon_number "9"
chr1	StringTie	transcript	212950635	212990910	.	+	.	transcript_id "DNTX_00006492";gene_id "XLOC_001626";oId "ESC_Stem.Cell.Line_00004896";class_code "=";tss_id "TSS6635";gene_name "VASH2";cmp_ref "ENST00000366965.6"
chr1	StringTie	exon	212950635	212950740	.	+	.	transcript_id "DNTX_00006492";gene_id "XLOC_001626";exon_number "1"
chr1	StringTie	exon	212951339	212951818	.	+	.	transcript_id "DNTX_00006492";gene_id "XLOC_001626";exon_number "2"
chr1	StringTie	exon	212961166	212961254	.	+	.	transcript_id "DNTX_00006492";gene_id "XLOC_001626";exon_number "3"
chr1	StringTie	exon	212972580	212972961	.	+	.	transcript_id "DNTX_00006492";gene_id "XLOC_001626";exon_number "4"
chr1	StringTie	exon	212973955	212974070	.	+	.	transcript_id "DNTX_00006492";gene_id "XLOC_001626";exon_number "5"
chr1	StringTie	exon	212988512	212990910	.	+	.	transcript_id "DNTX_00006492";gene_id "XLOC_001626";exon_number "6"
chr1	StringTie	transcript	212951116	212992133	.	+	.	transcript_id "DNTX_00006497";gene_id "XLOC_001626";oId "Retina_Fetal.Tissue_00015826";class_code "n";tss_id "TSS6636";gene_name "VASH2";cmp_ref "ENST00000366968.8"
chr1	StringTie	exon	212951116	212951818	.	+	.	transcript_id "DNTX_00006497";gene_id "XLOC_001626";exon_number "1"
chr1	StringTie	exon	212961166	212961360	.	+	.	transcript_id "DNTX_00006497";gene_id "XLOC_001626";exon_number "2"
chr1	StringTie	exon	212966271	212966345	.	+	.	transcript_id "DNTX_00006497";gene_id "XLOC_001626";exon_number "3"
chr1	StringTie	exon	212972580	212972961	.	+	.	transcript_id "DNTX_00006497";gene_id "XLOC_001626";exon_number "4"
chr1	StringTie	exon	212973955	212974070	.	+	.	transcript_id "DNTX_00006497";gene_id "XLOC_001626";exon_number "5"
chr1	StringTie	exon	212988512	212992133	.	+	.	transcript_id "DNTX_00006497";gene_id "XLOC_001626";exon_number "6"
chr1	StringTie	transcript	212951195	212992152	.	+	.	transcript_id "DNTX_00006498";gene_id "XLOC_001626";oId "Retina_Fetal.Tissue_00005893";class_code "n";tss_id "TSS6637";gene_name "VASH2";cmp_ref "ENST00000366968.8"
chr1	StringTie	exon	212951195	212951818	.	+	.	transcript_id "DNTX_00006498";gene_id "XLOC_001626";exon_number "1"
chr1	StringTie	exon	212961166	212961254	.	+	.	transcript_id "DNTX_00006498";gene_id "XLOC_001626";exon_number "2"
chr1	StringTie	exon	212972580	212972961	.	+	.	transcript_id "DNTX_00006498";gene_id "XLOC_001626";exon_number "3"
chr1	StringTie	exon	212973955	212974070	.	+	.	transcript_id "DNTX_00006498";gene_id "XLOC_001626";exon_number "4"
chr1	StringTie	exon	212988512	212992152	.	+	.	transcript_id "DNTX_00006498";gene_id "XLOC_001626";exon_number "5"
chr1	StringTie	transcript	212951528	212952791	.	+	.	transcript_id "DNTX_00006495";gene_id "XLOC_001626";oId "ESC_Stem.Cell.Line_00004900";class_code "=";tss_id "TSS6638";contained_in "DNTX_00025721";gene_name "VASH2";cmp_ref "ENST00000493155.1"
chr1	StringTie	exon	212951528	212951818	.	+	.	transcript_id "DNTX_00006495";gene_id "XLOC_001626";exon_number "1"
chr1	StringTie	exon	212952430	212952791	.	+	.	transcript_id "DNTX_00006495";gene_id "XLOC_001626";exon_number "2"
chr1	StringTie	transcript	212951528	212992152	.	+	.	transcript_id "DNTX_00025721";gene_id "XLOC_001626";oId "Retina_Fetal.Tissue_00077752";class_code "j";tss_id "TSS6638";gene_name "VASH2";cmp_ref "ENST00000366968.8"
chr1	StringTie	exon	212951528	212951818	.	+	.	transcript_id "DNTX_00025721";gene_id "XLOC_001626";exon_number "1"
chr1	StringTie	exon	212952430	212953224	.	+	.	transcript_id "DNTX_00025721";gene_id "XLOC_001626";exon_number "2"
chr1	StringTie	exon	212961166	212961254	.	+	.	transcript_id "DNTX_00025721";gene_id "XLOC_001626";exon_number "3"
chr1	StringTie	exon	212965722	212965778	.	+	.	transcript_id "DNTX_00025721";gene_id "XLOC_001626";exon_number "4"
chr1	StringTie	exon	212966271	212966345	.	+	.	transcript_id "DNTX_00025721";gene_id "XLOC_001626";exon_number "5"
chr1	StringTie	exon	212972580	212972961	.	+	.	transcript_id "DNTX_00025721";gene_id "XLOC_001626";exon_number "6"
chr1	StringTie	exon	212973955	212974070	.	+	.	transcript_id "DNTX_00025721";gene_id "XLOC_001626";exon_number "7"
chr1	StringTie	exon	212988512	212992152	.	+	.	transcript_id "DNTX_00025721";gene_id "XLOC_001626";exon_number "8"
chr1	StringTie	transcript	212951543	212988584	.	+	.	transcript_id "DNTX_00006496";gene_id "XLOC_001626";oId "ESC_Stem.Cell.Line_00004901";class_code "=";tss_id "TSS6638";contained_in "DNTX_00006493";gene_name "VASH2";cmp_ref "ENST00000517399.2"
chr1	StringTie	exon	212951543	212951818	.	+	.	transcript_id "DNTX_00006496";gene_id "XLOC_001626";exon_number "1"
chr1	StringTie	exon	212961166	212961254	.	+	.	transcript_id "DNTX_00006496";gene_id "XLOC_001626";exon_number "2"
chr1	StringTie	exon	212965722	212965778	.	+	.	transcript_id "DNTX_00006496";gene_id "XLOC_001626";exon_number "3"
chr1	StringTie	exon	212966271	212966345	.	+	.	transcript_id "DNTX_00006496";gene_id "XLOC_001626";exon_number "4"
chr1	StringTie	exon	212972580	212972961	.	+	.	transcript_id "DNTX_00006496";gene_id "XLOC_001626";exon_number "5"
chr1	StringTie	exon	212973955	212974070	.	+	.	transcript_id "DNTX_00006496";gene_id "XLOC_001626";exon_number "6"
chr1	StringTie	exon	212988512	212988584	.	+	.	transcript_id "DNTX_00006496";gene_id "XLOC_001626";exon_number "7"
chr1	StringTie	transcript	212958151	212991550	.	+	.	transcript_id "DNTX_00025722";gene_id "XLOC_001626";oId "Retina_Fetal.Tissue_00085407";class_code "j";tss_id "TSS6639";gene_name "VASH2";cmp_ref "ENST00000366968.8"
chr1	StringTie	exon	212958151	212961022	.	+	.	transcript_id "DNTX_00025722";gene_id "XLOC_001626";exon_number "1"
chr1	StringTie	exon	212961166	212961254	.	+	.	transcript_id "DNTX_00025722";gene_id "XLOC_001626";exon_number "2"
chr1	StringTie	exon	212965722	212965778	.	+	.	transcript_id "DNTX_00025722";gene_id "XLOC_001626";exon_number "3"
chr1	StringTie	exon	212966271	212966345	.	+	.	transcript_id "DNTX_00025722";gene_id "XLOC_001626";exon_number "4"
chr1	StringTie	exon	212972580	212972961	.	+	.	transcript_id "DNTX_00025722";gene_id "XLOC_001626";exon_number "5"
chr1	StringTie	exon	212973955	212974070	.	+	.	transcript_id "DNTX_00025722";gene_id "XLOC_001626";exon_number "6"
chr1	StringTie	exon	212988512	212991550	.	+	.	transcript_id "DNTX_00025722";gene_id "XLOC_001626";exon_number "7"
chr1	StringTie	transcript	213051156	213262816	.	+	.	transcript_id "DNTX_00025723";gene_id "XLOC_001627";oId "Retina_Fetal.Tissue_00015828";class_code "c";tss_id "TSS6641";gene_name "RPS6KC1";cmp_ref "ENST00000366960.7"
chr1	StringTie	exon	213051156	213051509	.	+	.	transcript_id "DNTX_00025723";gene_id "XLOC_001627";exon_number "1"
chr1	StringTie	exon	213071006	213071041	.	+	.	transcript_id "DNTX_00025723";gene_id "XLOC_001627";exon_number "2"
chr1	StringTie	exon	213077696	213077816	.	+	.	transcript_id "DNTX_00025723";gene_id "XLOC_001627";exon_number "3"
chr1	StringTie	exon	213104454	213104569	.	+	.	transcript_id "DNTX_00025723";gene_id "XLOC_001627";exon_number "4"
chr1	StringTie	exon	213117317	213117410	.	+	.	transcript_id "DNTX_00025723";gene_id "XLOC_001627";exon_number "5"
chr1	StringTie	exon	213129527	213129889	.	+	.	transcript_id "DNTX_00025723";gene_id "XLOC_001627";exon_number "6"
chr1	StringTie	exon	213167858	213167973	.	+	.	transcript_id "DNTX_00025723";gene_id "XLOC_001627";exon_number "7"
chr1	StringTie	exon	213176400	213176492	.	+	.	transcript_id "DNTX_00025723";gene_id "XLOC_001627";exon_number "8"
chr1	StringTie	exon	213230497	213230544	.	+	.	transcript_id "DNTX_00025723";gene_id "XLOC_001627";exon_number "9"
chr1	StringTie	exon	213232123	213232255	.	+	.	transcript_id "DNTX_00025723";gene_id "XLOC_001627";exon_number "10"
chr1	StringTie	exon	213240702	213242297	.	+	.	transcript_id "DNTX_00025723";gene_id "XLOC_001627";exon_number "11"
chr1	StringTie	exon	213242569	213242658	.	+	.	transcript_id "DNTX_00025723";gene_id "XLOC_001627";exon_number "12"
chr1	StringTie	exon	213261558	213261640	.	+	.	transcript_id "DNTX_00025723";gene_id "XLOC_001627";exon_number "13"
chr1	StringTie	exon	213262721	213262816	.	+	.	transcript_id "DNTX_00025723";gene_id "XLOC_001627";exon_number "14"
chr1	StringTie	transcript	213051233	213273464	.	+	.	transcript_id "DNTX_00025724";gene_id "XLOC_001627";oId "Retina_Fetal.Tissue_00005896";class_code "=";tss_id "TSS6641";gene_name "RPS6KC1";cmp_ref "ENST00000543354.5"
chr1	StringTie	exon	213051233	213051509	.	+	.	transcript_id "DNTX_00025724";gene_id "XLOC_001627";exon_number "1"
chr1	StringTie	exon	213071006	213071041	.	+	.	transcript_id "DNTX_00025724";gene_id "XLOC_001627";exon_number "2"
chr1	StringTie	exon	213104454	213104569	.	+	.	transcript_id "DNTX_00025724";gene_id "XLOC_001627";exon_number "3"
chr1	StringTie	exon	213117317	213117410	.	+	.	transcript_id "DNTX_00025724";gene_id "XLOC_001627";exon_number "4"
chr1	StringTie	exon	213129527	213129889	.	+	.	transcript_id "DNTX_00025724";gene_id "XLOC_001627";exon_number "5"
chr1	StringTie	exon	213167858	213167973	.	+	.	transcript_id "DNTX_00025724";gene_id "XLOC_001627";exon_number "6"
chr1	StringTie	exon	213176400	213176492	.	+	.	transcript_id "DNTX_00025724";gene_id "XLOC_001627";exon_number "7"
chr1	StringTie	exon	213230497	213230544	.	+	.	transcript_id "DNTX_00025724";gene_id "XLOC_001627";exon_number "8"
chr1	StringTie	exon	213232123	213232255	.	+	.	transcript_id "DNTX_00025724";gene_id "XLOC_001627";exon_number "9"
chr1	StringTie	exon	213240702	213242297	.	+	.	transcript_id "DNTX_00025724";gene_id "XLOC_001627";exon_number "10"
chr1	StringTie	exon	213242569	213242658	.	+	.	transcript_id "DNTX_00025724";gene_id "XLOC_001627";exon_number "11"
chr1	StringTie	exon	213261558	213261640	.	+	.	transcript_id "DNTX_00025724";gene_id "XLOC_001627";exon_number "12"
chr1	StringTie	exon	213262721	213262816	.	+	.	transcript_id "DNTX_00025724";gene_id "XLOC_001627";exon_number "13"
chr1	StringTie	exon	213272524	213273464	.	+	.	transcript_id "DNTX_00025724";gene_id "XLOC_001627";exon_number "14"
chr1	StringTie	transcript	213051233	213273464	.	+	.	transcript_id "DNTX_00012735";gene_id "XLOC_001627";oId "Brain-FrontalCortexBA9_00004852";class_code "=";tss_id "TSS6641";gene_name "RPS6KC1";cmp_ref "ENST00000615329.4"
chr1	StringTie	exon	213051233	213051509	.	+	.	transcript_id "DNTX_00012735";gene_id "XLOC_001627";exon_number "1"
chr1	StringTie	exon	213071006	213071041	.	+	.	transcript_id "DNTX_00012735";gene_id "XLOC_001627";exon_number "2"
chr1	StringTie	exon	213077696	213077816	.	+	.	transcript_id "DNTX_00012735";gene_id "XLOC_001627";exon_number "3"
chr1	StringTie	exon	213104454	213104569	.	+	.	transcript_id "DNTX_00012735";gene_id "XLOC_001627";exon_number "4"
chr1	StringTie	exon	213117317	213117410	.	+	.	transcript_id "DNTX_00012735";gene_id "XLOC_001627";exon_number "5"
chr1	StringTie	exon	213129527	213129889	.	+	.	transcript_id "DNTX_00012735";gene_id "XLOC_001627";exon_number "6"
chr1	StringTie	exon	213167858	213167973	.	+	.	transcript_id "DNTX_00012735";gene_id "XLOC_001627";exon_number "7"
chr1	StringTie	exon	213176400	213176492	.	+	.	transcript_id "DNTX_00012735";gene_id "XLOC_001627";exon_number "8"
chr1	StringTie	exon	213240702	213242297	.	+	.	transcript_id "DNTX_00012735";gene_id "XLOC_001627";exon_number "9"
chr1	StringTie	exon	213242569	213242658	.	+	.	transcript_id "DNTX_00012735";gene_id "XLOC_001627";exon_number "10"
chr1	StringTie	exon	213261558	213261640	.	+	.	transcript_id "DNTX_00012735";gene_id "XLOC_001627";exon_number "11"
chr1	StringTie	exon	213262721	213262816	.	+	.	transcript_id "DNTX_00012735";gene_id "XLOC_001627";exon_number "12"
chr1	StringTie	exon	213272524	213273464	.	+	.	transcript_id "DNTX_00012735";gene_id "XLOC_001627";exon_number "13"
chr1	StringTie	transcript	213051255	213274773	.	+	.	transcript_id "DNTX_00024557";gene_id "XLOC_001627";oId "Cells-Transformedfibroblasts_00004329";class_code "=";tss_id "TSS6641";gene_name "RPS6KC1";cmp_ref "ENST00000366959.4"
chr1	StringTie	exon	213051255	213051509	.	+	.	transcript_id "DNTX_00024557";gene_id "XLOC_001627";exon_number "1"
chr1	StringTie	exon	213077696	213077816	.	+	.	transcript_id "DNTX_00024557";gene_id "XLOC_001627";exon_number "2"
chr1	StringTie	exon	213104454	213104569	.	+	.	transcript_id "DNTX_00024557";gene_id "XLOC_001627";exon_number "3"
chr1	StringTie	exon	213117317	213117410	.	+	.	transcript_id "DNTX_00024557";gene_id "XLOC_001627";exon_number "4"
chr1	StringTie	exon	213129527	213129889	.	+	.	transcript_id "DNTX_00024557";gene_id "XLOC_001627";exon_number "5"
chr1	StringTie	exon	213167858	213167973	.	+	.	transcript_id "DNTX_00024557";gene_id "XLOC_001627";exon_number "6"
chr1	StringTie	exon	213176400	213176492	.	+	.	transcript_id "DNTX_00024557";gene_id "XLOC_001627";exon_number "7"
chr1	StringTie	exon	213230497	213230544	.	+	.	transcript_id "DNTX_00024557";gene_id "XLOC_001627";exon_number "8"
chr1	StringTie	exon	213232123	213232255	.	+	.	transcript_id "DNTX_00024557";gene_id "XLOC_001627";exon_number "9"
chr1	StringTie	exon	213240702	213242297	.	+	.	transcript_id "DNTX_00024557";gene_id "XLOC_001627";exon_number "10"
chr1	StringTie	exon	213242569	213242658	.	+	.	transcript_id "DNTX_00024557";gene_id "XLOC_001627";exon_number "11"
chr1	StringTie	exon	213261558	213261640	.	+	.	transcript_id "DNTX_00024557";gene_id "XLOC_001627";exon_number "12"
chr1	StringTie	exon	213262721	213262816	.	+	.	transcript_id "DNTX_00024557";gene_id "XLOC_001627";exon_number "13"
chr1	StringTie	exon	213272524	213274773	.	+	.	transcript_id "DNTX_00024557";gene_id "XLOC_001627";exon_number "14"
chr1	StringTie	transcript	213051255	213274773	.	+	.	transcript_id "DNTX_00001754";gene_id "XLOC_001627";oId "Pancreas_00005920";class_code "=";tss_id "TSS6641";gene_name "RPS6KC1";cmp_ref "ENST00000366960.7"
chr1	StringTie	exon	213051255	213051509	.	+	.	transcript_id "DNTX_00001754";gene_id "XLOC_001627";exon_number "1"
chr1	StringTie	exon	213071006	213071041	.	+	.	transcript_id "DNTX_00001754";gene_id "XLOC_001627";exon_number "2"
chr1	StringTie	exon	213077696	213077816	.	+	.	transcript_id "DNTX_00001754";gene_id "XLOC_001627";exon_number "3"
chr1	StringTie	exon	213104454	213104569	.	+	.	transcript_id "DNTX_00001754";gene_id "XLOC_001627";exon_number "4"
chr1	StringTie	exon	213117317	213117410	.	+	.	transcript_id "DNTX_00001754";gene_id "XLOC_001627";exon_number "5"
chr1	StringTie	exon	213129527	213129889	.	+	.	transcript_id "DNTX_00001754";gene_id "XLOC_001627";exon_number "6"
chr1	StringTie	exon	213167858	213167973	.	+	.	transcript_id "DNTX_00001754";gene_id "XLOC_001627";exon_number "7"
chr1	StringTie	exon	213176400	213176492	.	+	.	transcript_id "DNTX_00001754";gene_id "XLOC_001627";exon_number "8"
chr1	StringTie	exon	213230497	213230544	.	+	.	transcript_id "DNTX_00001754";gene_id "XLOC_001627";exon_number "9"
chr1	StringTie	exon	213232123	213232255	.	+	.	transcript_id "DNTX_00001754";gene_id "XLOC_001627";exon_number "10"
chr1	StringTie	exon	213240702	213242297	.	+	.	transcript_id "DNTX_00001754";gene_id "XLOC_001627";exon_number "11"
chr1	StringTie	exon	213242569	213242658	.	+	.	transcript_id "DNTX_00001754";gene_id "XLOC_001627";exon_number "12"
chr1	StringTie	exon	213261558	213261640	.	+	.	transcript_id "DNTX_00001754";gene_id "XLOC_001627";exon_number "13"
chr1	StringTie	exon	213262721	213262816	.	+	.	transcript_id "DNTX_00001754";gene_id "XLOC_001627";exon_number "14"
chr1	StringTie	exon	213272524	213274773	.	+	.	transcript_id "DNTX_00001754";gene_id "XLOC_001627";exon_number "15"
chr1	StringTie	transcript	213051265	213077785	.	+	.	transcript_id "DNTX_00019733";gene_id "XLOC_001627";oId "Cornea_Fetal.Tissue_00014747";class_code "c";tss_id "TSS6642";contained_in "DNTX_00001754";gene_name "RPS6KC1";cmp_ref "ENST00000366960.7"
chr1	StringTie	exon	213051265	213051509	.	+	.	transcript_id "DNTX_00019733";gene_id "XLOC_001627";exon_number "1"
chr1	StringTie	exon	213071006	213071041	.	+	.	transcript_id "DNTX_00019733";gene_id "XLOC_001627";exon_number "2"
chr1	StringTie	exon	213077696	213077785	.	+	.	transcript_id "DNTX_00019733";gene_id "XLOC_001627";exon_number "3"
chr1	StringTie	transcript	213051272	213274757	.	+	.	transcript_id "DNTX_00018138";gene_id "XLOC_001627";oId "Cornea_Fetal.Tissue_00003625";class_code "j";tss_id "TSS6642";gene_name "RPS6KC1";cmp_ref "ENST00000366960.7"
chr1	StringTie	exon	213051272	213051509	.	+	.	transcript_id "DNTX_00018138";gene_id "XLOC_001627";exon_number "1"
chr1	StringTie	exon	213071006	213071041	.	+	.	transcript_id "DNTX_00018138";gene_id "XLOC_001627";exon_number "2"
chr1	StringTie	exon	213077696	213077816	.	+	.	transcript_id "DNTX_00018138";gene_id "XLOC_001627";exon_number "3"
chr1	StringTie	exon	213104454	213104569	.	+	.	transcript_id "DNTX_00018138";gene_id "XLOC_001627";exon_number "4"
chr1	StringTie	exon	213117317	213117410	.	+	.	transcript_id "DNTX_00018138";gene_id "XLOC_001627";exon_number "5"
chr1	StringTie	exon	213129527	213129889	.	+	.	transcript_id "DNTX_00018138";gene_id "XLOC_001627";exon_number "6"
chr1	StringTie	exon	213167858	213167973	.	+	.	transcript_id "DNTX_00018138";gene_id "XLOC_001627";exon_number "7"
chr1	StringTie	exon	213230497	213230544	.	+	.	transcript_id "DNTX_00018138";gene_id "XLOC_001627";exon_number "8"
chr1	StringTie	exon	213232123	213232255	.	+	.	transcript_id "DNTX_00018138";gene_id "XLOC_001627";exon_number "9"
chr1	StringTie	exon	213240702	213242297	.	+	.	transcript_id "DNTX_00018138";gene_id "XLOC_001627";exon_number "10"
chr1	StringTie	exon	213242569	213242658	.	+	.	transcript_id "DNTX_00018138";gene_id "XLOC_001627";exon_number "11"
chr1	StringTie	exon	213261558	213261640	.	+	.	transcript_id "DNTX_00018138";gene_id "XLOC_001627";exon_number "12"
chr1	StringTie	exon	213262721	213262816	.	+	.	transcript_id "DNTX_00018138";gene_id "XLOC_001627";exon_number "13"
chr1	StringTie	exon	213272524	213274757	.	+	.	transcript_id "DNTX_00018138";gene_id "XLOC_001627";exon_number "14"
chr1	StringTie	transcript	213051274	213167959	.	+	.	transcript_id "DNTX_00019734";gene_id "XLOC_001627";oId "Cornea_Fetal.Tissue_00010834";class_code "c";tss_id "TSS6642";contained_in "DNTX_00018138";gene_name "RPS6KC1";cmp_ref "ENST00000366960.7"
chr1	StringTie	exon	213051274	213051509	.	+	.	transcript_id "DNTX_00019734";gene_id "XLOC_001627";exon_number "1"
chr1	StringTie	exon	213071006	213071041	.	+	.	transcript_id "DNTX_00019734";gene_id "XLOC_001627";exon_number "2"
chr1	StringTie	exon	213077696	213077816	.	+	.	transcript_id "DNTX_00019734";gene_id "XLOC_001627";exon_number "3"
chr1	StringTie	exon	213104454	213104569	.	+	.	transcript_id "DNTX_00019734";gene_id "XLOC_001627";exon_number "4"
chr1	StringTie	exon	213117317	213117410	.	+	.	transcript_id "DNTX_00019734";gene_id "XLOC_001627";exon_number "5"
chr1	StringTie	exon	213129527	213129889	.	+	.	transcript_id "DNTX_00019734";gene_id "XLOC_001627";exon_number "6"
chr1	StringTie	exon	213167858	213167959	.	+	.	transcript_id "DNTX_00019734";gene_id "XLOC_001627";exon_number "7"
chr1	StringTie	transcript	213104519	213274818	.	+	.	transcript_id "DNTX_00019735";gene_id "XLOC_001627";oId "Cornea_Fetal.Tissue_00014748";class_code "c";tss_id "TSS6643";gene_name "RPS6KC1";cmp_ref "ENST00000366960.7"
chr1	StringTie	exon	213104519	213104569	.	+	.	transcript_id "DNTX_00019735";gene_id "XLOC_001627";exon_number "1"
chr1	StringTie	exon	213117317	213117410	.	+	.	transcript_id "DNTX_00019735";gene_id "XLOC_001627";exon_number "2"
chr1	StringTie	exon	213129527	213129889	.	+	.	transcript_id "DNTX_00019735";gene_id "XLOC_001627";exon_number "3"
chr1	StringTie	exon	213167858	213167973	.	+	.	transcript_id "DNTX_00019735";gene_id "XLOC_001627";exon_number "4"
chr1	StringTie	exon	213176400	213176492	.	+	.	transcript_id "DNTX_00019735";gene_id "XLOC_001627";exon_number "5"
chr1	StringTie	exon	213230497	213230544	.	+	.	transcript_id "DNTX_00019735";gene_id "XLOC_001627";exon_number "6"
chr1	StringTie	exon	213232123	213232255	.	+	.	transcript_id "DNTX_00019735";gene_id "XLOC_001627";exon_number "7"
chr1	StringTie	exon	213240702	213242297	.	+	.	transcript_id "DNTX_00019735";gene_id "XLOC_001627";exon_number "8"
chr1	StringTie	exon	213242569	213242658	.	+	.	transcript_id "DNTX_00019735";gene_id "XLOC_001627";exon_number "9"
chr1	StringTie	exon	213261558	213261640	.	+	.	transcript_id "DNTX_00019735";gene_id "XLOC_001627";exon_number "10"
chr1	StringTie	exon	213262721	213262816	.	+	.	transcript_id "DNTX_00019735";gene_id "XLOC_001627";exon_number "11"
chr1	StringTie	exon	213272524	213274818	.	+	.	transcript_id "DNTX_00019735";gene_id "XLOC_001627";exon_number "12"
chr1	StringTie	transcript	213129527	213262816	.	+	.	transcript_id "DNTX_00018139";gene_id "XLOC_001627";oId "Cornea_Adult.Tissue_00025786";class_code "c";tss_id "TSS6644";contained_in "DNTX_00019735";gene_name "RPS6KC1";cmp_ref "ENST00000366960.7"
chr1	StringTie	exon	213129527	213129889	.	+	.	transcript_id "DNTX_00018139";gene_id "XLOC_001627";exon_number "1"
chr1	StringTie	exon	213167858	213167973	.	+	.	transcript_id "DNTX_00018139";gene_id "XLOC_001627";exon_number "2"
chr1	StringTie	exon	213176400	213176492	.	+	.	transcript_id "DNTX_00018139";gene_id "XLOC_001627";exon_number "3"
chr1	StringTie	exon	213230497	213230544	.	+	.	transcript_id "DNTX_00018139";gene_id "XLOC_001627";exon_number "4"
chr1	StringTie	exon	213232123	213232255	.	+	.	transcript_id "DNTX_00018139";gene_id "XLOC_001627";exon_number "5"
chr1	StringTie	exon	213240702	213242297	.	+	.	transcript_id "DNTX_00018139";gene_id "XLOC_001627";exon_number "6"
chr1	StringTie	exon	213242569	213242658	.	+	.	transcript_id "DNTX_00018139";gene_id "XLOC_001627";exon_number "7"
chr1	StringTie	exon	213261558	213261640	.	+	.	transcript_id "DNTX_00018139";gene_id "XLOC_001627";exon_number "8"
chr1	StringTie	exon	213262721	213262816	.	+	.	transcript_id "DNTX_00018139";gene_id "XLOC_001627";exon_number "9"
chr1	StringTie	transcript	213176404	213274757	.	+	.	transcript_id "DNTX_00019736";gene_id "XLOC_001627";oId "Cornea_Fetal.Tissue_00010835";class_code "c";tss_id "TSS6645";contained_in "DNTX_00019735";gene_name "RPS6KC1";cmp_ref "ENST00000366960.7"
chr1	StringTie	exon	213176404	213176492	.	+	.	transcript_id "DNTX_00019736";gene_id "XLOC_001627";exon_number "1"
chr1	StringTie	exon	213230497	213230544	.	+	.	transcript_id "DNTX_00019736";gene_id "XLOC_001627";exon_number "2"
chr1	StringTie	exon	213232123	213232255	.	+	.	transcript_id "DNTX_00019736";gene_id "XLOC_001627";exon_number "3"
chr1	StringTie	exon	213240702	213242297	.	+	.	transcript_id "DNTX_00019736";gene_id "XLOC_001627";exon_number "4"
chr1	StringTie	exon	213242569	213242658	.	+	.	transcript_id "DNTX_00019736";gene_id "XLOC_001627";exon_number "5"
chr1	StringTie	exon	213261558	213261640	.	+	.	transcript_id "DNTX_00019736";gene_id "XLOC_001627";exon_number "6"
chr1	StringTie	exon	213262721	213262816	.	+	.	transcript_id "DNTX_00019736";gene_id "XLOC_001627";exon_number "7"
chr1	StringTie	exon	213272524	213274757	.	+	.	transcript_id "DNTX_00019736";gene_id "XLOC_001627";exon_number "8"
chr1	StringTie	transcript	213982297	214041351	.	+	.	transcript_id "DNTX_00007955";gene_id "XLOC_001628";oId "Retina_Adult.Tissue_00013479";class_code "j";tss_id "TSS6647";gene_name "PROX1";cmp_ref "ENST00000498508.6"
chr1	StringTie	exon	213982297	213983323	.	+	.	transcript_id "DNTX_00007955";gene_id "XLOC_001628";exon_number "1"
chr1	StringTie	exon	213996469	213998260	.	+	.	transcript_id "DNTX_00007955";gene_id "XLOC_001628";exon_number "2"
chr1	StringTie	exon	214005165	214005272	.	+	.	transcript_id "DNTX_00007955";gene_id "XLOC_001628";exon_number "3"
chr1	StringTie	exon	214011521	214011715	.	+	.	transcript_id "DNTX_00007955";gene_id "XLOC_001628";exon_number "4"
chr1	StringTie	exon	214035649	214041351	.	+	.	transcript_id "DNTX_00007955";gene_id "XLOC_001628";exon_number "5"
chr1	StringTie	transcript	213987778	214041248	.	+	.	transcript_id "DNTX_00007956";gene_id "XLOC_001628";oId "Retina_Adult.Tissue_00021285";class_code "j";tss_id "TSS6649";gene_name "PROX1";cmp_ref "ENST00000498508.6"
chr1	StringTie	exon	213987778	213989781	.	+	.	transcript_id "DNTX_00007956";gene_id "XLOC_001628";exon_number "1"
chr1	StringTie	exon	213996469	213998260	.	+	.	transcript_id "DNTX_00007956";gene_id "XLOC_001628";exon_number "2"
chr1	StringTie	exon	214005165	214005272	.	+	.	transcript_id "DNTX_00007956";gene_id "XLOC_001628";exon_number "3"
chr1	StringTie	exon	214011521	214011715	.	+	.	transcript_id "DNTX_00007956";gene_id "XLOC_001628";exon_number "4"
chr1	StringTie	exon	214035649	214041248	.	+	.	transcript_id "DNTX_00007956";gene_id "XLOC_001628";exon_number "5"
chr1	StringTie	transcript	213987943	214041252	.	+	.	transcript_id "DNTX_00001755";gene_id "XLOC_001628";oId "Pancreas_00005928";class_code "=";tss_id "TSS6650";contained_in "DNTX_00026336";gene_name "PROX1";cmp_ref "ENST00000366958.8"
chr1	StringTie	exon	213987943	213988483	.	+	.	transcript_id "DNTX_00001755";gene_id "XLOC_001628";exon_number "1"
chr1	StringTie	exon	213996469	213998260	.	+	.	transcript_id "DNTX_00001755";gene_id "XLOC_001628";exon_number "2"
chr1	StringTie	exon	214005165	214005272	.	+	.	transcript_id "DNTX_00001755";gene_id "XLOC_001628";exon_number "3"
chr1	StringTie	exon	214011521	214011715	.	+	.	transcript_id "DNTX_00001755";gene_id "XLOC_001628";exon_number "4"
chr1	StringTie	exon	214035649	214041252	.	+	.	transcript_id "DNTX_00001755";gene_id "XLOC_001628";exon_number "5"
chr1	StringTie	transcript	213988517	214036423	.	+	.	transcript_id "DNTX_00007957";gene_id "XLOC_001628";oId "Retina_Adult.Tissue_00006834";class_code "=";tss_id "TSS6651";gene_name "PROX1";cmp_ref "ENST00000435016.2"
chr1	StringTie	exon	213988517	213988721	.	+	.	transcript_id "DNTX_00007957";gene_id "XLOC_001628";exon_number "1"
chr1	StringTie	exon	213996469	213998260	.	+	.	transcript_id "DNTX_00007957";gene_id "XLOC_001628";exon_number "2"
chr1	StringTie	exon	214005165	214005272	.	+	.	transcript_id "DNTX_00007957";gene_id "XLOC_001628";exon_number "3"
chr1	StringTie	exon	214011521	214011715	.	+	.	transcript_id "DNTX_00007957";gene_id "XLOC_001628";exon_number "4"
chr1	StringTie	exon	214035649	214036423	.	+	.	transcript_id "DNTX_00007957";gene_id "XLOC_001628";exon_number "5"
chr1	StringTie	transcript	214035391	214041253	.	+	.	transcript_id "DNTX_00007958";gene_id "XLOC_001628";oId "Retina_Adult.Tissue_00100008";class_code "e";tss_id "TSS6654";gene_name "PROX1";cmp_ref "ENST00000498508.6"
chr1	StringTie	exon	214035391	214041253	.	+	.	transcript_id "DNTX_00007958";gene_id "XLOC_001628";exon_number "1"
chr1	StringTie	transcript	214280966	214338740	.	+	.	transcript_id "DNTX_00007959";gene_id "XLOC_001629";oId "Retina_Adult.Tissue_00016375";class_code "j";tss_id "TSS6655";gene_name "SMYD2";cmp_ref "ENST00000366957.9"
chr1	StringTie	exon	214280966	214281427	.	+	.	transcript_id "DNTX_00007959";gene_id "XLOC_001629";exon_number "1"
chr1	StringTie	exon	214314762	214314872	.	+	.	transcript_id "DNTX_00007959";gene_id "XLOC_001629";exon_number "2"
chr1	StringTie	exon	214318079	214318139	.	+	.	transcript_id "DNTX_00007959";gene_id "XLOC_001629";exon_number "3"
chr1	StringTie	exon	214318859	214318983	.	+	.	transcript_id "DNTX_00007959";gene_id "XLOC_001629";exon_number "4"
chr1	StringTie	exon	214324641	214324708	.	+	.	transcript_id "DNTX_00007959";gene_id "XLOC_001629";exon_number "5"
chr1	StringTie	exon	214327622	214327724	.	+	.	transcript_id "DNTX_00007959";gene_id "XLOC_001629";exon_number "6"
chr1	StringTie	exon	214330168	214330278	.	+	.	transcript_id "DNTX_00007959";gene_id "XLOC_001629";exon_number "7"
chr1	StringTie	exon	214334200	214334308	.	+	.	transcript_id "DNTX_00007959";gene_id "XLOC_001629";exon_number "8"
chr1	StringTie	exon	214336704	214338740	.	+	.	transcript_id "DNTX_00007959";gene_id "XLOC_001629";exon_number "9"
chr1	StringTie	transcript	214281063	214331070	.	+	.	transcript_id "DNTX_00012736";gene_id "XLOC_001629";oId "Cornea_Fetal.Tissue_00010836";class_code "c";tss_id "TSS6655";gene_name "SMYD2";cmp_ref "ENST00000460580.5"
chr1	StringTie	exon	214281063	214281427	.	+	.	transcript_id "DNTX_00012736";gene_id "XLOC_001629";exon_number "1"
chr1	StringTie	exon	214314762	214314872	.	+	.	transcript_id "DNTX_00012736";gene_id "XLOC_001629";exon_number "2"
chr1	StringTie	exon	214318079	214318139	.	+	.	transcript_id "DNTX_00012736";gene_id "XLOC_001629";exon_number "3"
chr1	StringTie	exon	214318859	214318983	.	+	.	transcript_id "DNTX_00012736";gene_id "XLOC_001629";exon_number "4"
chr1	StringTie	exon	214324641	214324708	.	+	.	transcript_id "DNTX_00012736";gene_id "XLOC_001629";exon_number "5"
chr1	StringTie	exon	214327622	214327724	.	+	.	transcript_id "DNTX_00012736";gene_id "XLOC_001629";exon_number "6"
chr1	StringTie	exon	214330168	214330278	.	+	.	transcript_id "DNTX_00012736";gene_id "XLOC_001629";exon_number "7"
chr1	StringTie	exon	214330950	214331070	.	+	.	transcript_id "DNTX_00012736";gene_id "XLOC_001629";exon_number "8"
chr1	StringTie	transcript	214281102	214337131	.	+	.	transcript_id "DNTX_00019737";gene_id "XLOC_001629";oId "Cornea_Fetal.Tissue_00003630";class_code "=";tss_id "TSS6656";gene_name "SMYD2";cmp_ref "ENST00000491455.5"
chr1	StringTie	exon	214281102	214281427	.	+	.	transcript_id "DNTX_00019737";gene_id "XLOC_001629";exon_number "1"
chr1	StringTie	exon	214305187	214305250	.	+	.	transcript_id "DNTX_00019737";gene_id "XLOC_001629";exon_number "2"
chr1	StringTie	exon	214314762	214314872	.	+	.	transcript_id "DNTX_00019737";gene_id "XLOC_001629";exon_number "3"
chr1	StringTie	exon	214318079	214318139	.	+	.	transcript_id "DNTX_00019737";gene_id "XLOC_001629";exon_number "4"
chr1	StringTie	exon	214318859	214318983	.	+	.	transcript_id "DNTX_00019737";gene_id "XLOC_001629";exon_number "5"
chr1	StringTie	exon	214324641	214324708	.	+	.	transcript_id "DNTX_00019737";gene_id "XLOC_001629";exon_number "6"
chr1	StringTie	exon	214327622	214327724	.	+	.	transcript_id "DNTX_00019737";gene_id "XLOC_001629";exon_number "7"
chr1	StringTie	exon	214330168	214330278	.	+	.	transcript_id "DNTX_00019737";gene_id "XLOC_001629";exon_number "8"
chr1	StringTie	exon	214330950	214331070	.	+	.	transcript_id "DNTX_00019737";gene_id "XLOC_001629";exon_number "9"
chr1	StringTie	exon	214332018	214334308	.	+	.	transcript_id "DNTX_00019737";gene_id "XLOC_001629";exon_number "10"
chr1	StringTie	exon	214336704	214337131	.	+	.	transcript_id "DNTX_00019737";gene_id "XLOC_001629";exon_number "11"
chr1	StringTie	transcript	214281125	214337130	.	+	.	transcript_id "DNTX_00001756";gene_id "XLOC_001629";oId "Pancreas_00005933";class_code "=";tss_id "TSS6656";gene_name "SMYD2";cmp_ref "ENST00000471645.5"
chr1	StringTie	exon	214281125	214281427	.	+	.	transcript_id "DNTX_00001756";gene_id "XLOC_001629";exon_number "1"
chr1	StringTie	exon	214305187	214305250	.	+	.	transcript_id "DNTX_00001756";gene_id "XLOC_001629";exon_number "2"
chr1	StringTie	exon	214314762	214314872	.	+	.	transcript_id "DNTX_00001756";gene_id "XLOC_001629";exon_number "3"
chr1	StringTie	exon	214318079	214318139	.	+	.	transcript_id "DNTX_00001756";gene_id "XLOC_001629";exon_number "4"
chr1	StringTie	exon	214318859	214318983	.	+	.	transcript_id "DNTX_00001756";gene_id "XLOC_001629";exon_number "5"
chr1	StringTie	exon	214324641	214324708	.	+	.	transcript_id "DNTX_00001756";gene_id "XLOC_001629";exon_number "6"
chr1	StringTie	exon	214327622	214327724	.	+	.	transcript_id "DNTX_00001756";gene_id "XLOC_001629";exon_number "7"
chr1	StringTie	exon	214330168	214330278	.	+	.	transcript_id "DNTX_00001756";gene_id "XLOC_001629";exon_number "8"
chr1	StringTie	exon	214330950	214334308	.	+	.	transcript_id "DNTX_00001756";gene_id "XLOC_001629";exon_number "9"
chr1	StringTie	exon	214336704	214337130	.	+	.	transcript_id "DNTX_00001756";gene_id "XLOC_001629";exon_number "10"
chr1	StringTie	transcript	214281222	214337131	.	+	.	transcript_id "DNTX_00007960";gene_id "XLOC_001629";oId "Retina_Adult.Tissue_00006842";class_code "=";tss_id "TSS6657";gene_name "SMYD2";cmp_ref "ENST00000460580.5"
chr1	StringTie	exon	214281222	214281427	.	+	.	transcript_id "DNTX_00007960";gene_id "XLOC_001629";exon_number "1"
chr1	StringTie	exon	214314762	214314872	.	+	.	transcript_id "DNTX_00007960";gene_id "XLOC_001629";exon_number "2"
chr1	StringTie	exon	214318079	214318139	.	+	.	transcript_id "DNTX_00007960";gene_id "XLOC_001629";exon_number "3"
chr1	StringTie	exon	214318859	214318983	.	+	.	transcript_id "DNTX_00007960";gene_id "XLOC_001629";exon_number "4"
chr1	StringTie	exon	214324641	214324708	.	+	.	transcript_id "DNTX_00007960";gene_id "XLOC_001629";exon_number "5"
chr1	StringTie	exon	214327622	214327724	.	+	.	transcript_id "DNTX_00007960";gene_id "XLOC_001629";exon_number "6"
chr1	StringTie	exon	214330168	214330278	.	+	.	transcript_id "DNTX_00007960";gene_id "XLOC_001629";exon_number "7"
chr1	StringTie	exon	214330950	214331070	.	+	.	transcript_id "DNTX_00007960";gene_id "XLOC_001629";exon_number "8"
chr1	StringTie	exon	214332018	214332192	.	+	.	transcript_id "DNTX_00007960";gene_id "XLOC_001629";exon_number "9"
chr1	StringTie	exon	214334200	214334308	.	+	.	transcript_id "DNTX_00007960";gene_id "XLOC_001629";exon_number "10"
chr1	StringTie	exon	214336704	214337131	.	+	.	transcript_id "DNTX_00007960";gene_id "XLOC_001629";exon_number "11"
chr1	StringTie	transcript	214281233	214337131	.	+	.	transcript_id "DNTX_00001757";gene_id "XLOC_001629";oId "Pancreas_00005935";class_code "=";tss_id "TSS6657";gene_name "SMYD2";cmp_ref "ENST00000366957.9"
chr1	StringTie	exon	214281233	214281427	.	+	.	transcript_id "DNTX_00001757";gene_id "XLOC_001629";exon_number "1"
chr1	StringTie	exon	214305187	214305250	.	+	.	transcript_id "DNTX_00001757";gene_id "XLOC_001629";exon_number "2"
chr1	StringTie	exon	214314762	214314872	.	+	.	transcript_id "DNTX_00001757";gene_id "XLOC_001629";exon_number "3"
chr1	StringTie	exon	214318079	214318139	.	+	.	transcript_id "DNTX_00001757";gene_id "XLOC_001629";exon_number "4"
chr1	StringTie	exon	214318859	214318983	.	+	.	transcript_id "DNTX_00001757";gene_id "XLOC_001629";exon_number "5"
chr1	StringTie	exon	214324641	214324708	.	+	.	transcript_id "DNTX_00001757";gene_id "XLOC_001629";exon_number "6"
chr1	StringTie	exon	214327622	214327724	.	+	.	transcript_id "DNTX_00001757";gene_id "XLOC_001629";exon_number "7"
chr1	StringTie	exon	214330168	214330278	.	+	.	transcript_id "DNTX_00001757";gene_id "XLOC_001629";exon_number "8"
chr1	StringTie	exon	214330950	214331070	.	+	.	transcript_id "DNTX_00001757";gene_id "XLOC_001629";exon_number "9"
chr1	StringTie	exon	214332018	214332192	.	+	.	transcript_id "DNTX_00001757";gene_id "XLOC_001629";exon_number "10"
chr1	StringTie	exon	214334200	214334308	.	+	.	transcript_id "DNTX_00001757";gene_id "XLOC_001629";exon_number "11"
chr1	StringTie	exon	214336704	214337131	.	+	.	transcript_id "DNTX_00001757";gene_id "XLOC_001629";exon_number "12"
chr1	StringTie	transcript	214446295	214446534	.	+	.	transcript_id "DNTX_00004442";gene_id "XLOC_001630";oId "RPE_Fetal.Tissue_00032112";class_code "i";tss_id "TSS6658";gene_name "PTPN14";cmp_ref "ENST00000366956.9"
chr1	StringTie	exon	214446295	214446534	.	+	.	transcript_id "DNTX_00004442";gene_id "XLOC_001630";exon_number "1"
chr1	StringTie	transcript	214482207	214482631	.	+	.	transcript_id "DNTX_00007961";gene_id "XLOC_001631";oId "Retina_Adult.Tissue_00012270";class_code "i";tss_id "TSS6659";gene_name "PTPN14";cmp_ref "ENST00000366956.9"
chr1	StringTie	exon	214482207	214482631	.	+	.	transcript_id "DNTX_00007961";gene_id "XLOC_001631";exon_number "1"
chr1	StringTie	transcript	214603195	214664588	.	+	.	transcript_id "DNTX_00004443";gene_id "XLOC_001632";oId "RPE_Fetal.Tissue_00013378";class_code "=";tss_id "TSS6660";gene_name "CENPF";cmp_ref "ENST00000366955.7"
chr1	StringTie	exon	214603195	214603321	.	+	.	transcript_id "DNTX_00004443";gene_id "XLOC_001632";exon_number "1"
chr1	StringTie	exon	214613714	214613916	.	+	.	transcript_id "DNTX_00004443";gene_id "XLOC_001632";exon_number "2"
chr1	StringTie	exon	214614832	214615028	.	+	.	transcript_id "DNTX_00004443";gene_id "XLOC_001632";exon_number "3"
chr1	StringTie	exon	214618573	214618694	.	+	.	transcript_id "DNTX_00004443";gene_id "XLOC_001632";exon_number "4"
chr1	StringTie	exon	214619129	214619220	.	+	.	transcript_id "DNTX_00004443";gene_id "XLOC_001632";exon_number "5"
chr1	StringTie	exon	214620655	214620946	.	+	.	transcript_id "DNTX_00004443";gene_id "XLOC_001632";exon_number "6"
chr1	StringTie	exon	214622079	214622281	.	+	.	transcript_id "DNTX_00004443";gene_id "XLOC_001632";exon_number "7"
chr1	StringTie	exon	214629046	214629171	.	+	.	transcript_id "DNTX_00004443";gene_id "XLOC_001632";exon_number "8"
chr1	StringTie	exon	214630534	214630662	.	+	.	transcript_id "DNTX_00004443";gene_id "XLOC_001632";exon_number "9"
chr1	StringTie	exon	214632480	214632602	.	+	.	transcript_id "DNTX_00004443";gene_id "XLOC_001632";exon_number "10"
chr1	StringTie	exon	214637866	214638001	.	+	.	transcript_id "DNTX_00004443";gene_id "XLOC_001632";exon_number "11"
chr1	StringTie	exon	214639921	214643324	.	+	.	transcript_id "DNTX_00004443";gene_id "XLOC_001632";exon_number "12"
chr1	StringTie	exon	214644557	214647400	.	+	.	transcript_id "DNTX_00004443";gene_id "XLOC_001632";exon_number "13"
chr1	StringTie	exon	214648675	214648827	.	+	.	transcript_id "DNTX_00004443";gene_id "XLOC_001632";exon_number "14"
chr1	StringTie	exon	214651710	214651886	.	+	.	transcript_id "DNTX_00004443";gene_id "XLOC_001632";exon_number "15"
chr1	StringTie	exon	214652828	214652989	.	+	.	transcript_id "DNTX_00004443";gene_id "XLOC_001632";exon_number "16"
chr1	StringTie	exon	214655241	214655403	.	+	.	transcript_id "DNTX_00004443";gene_id "XLOC_001632";exon_number "17"
chr1	StringTie	exon	214656933	214657409	.	+	.	transcript_id "DNTX_00004443";gene_id "XLOC_001632";exon_number "18"
chr1	StringTie	exon	214658850	214659028	.	+	.	transcript_id "DNTX_00004443";gene_id "XLOC_001632";exon_number "19"
chr1	StringTie	exon	214663591	214664588	.	+	.	transcript_id "DNTX_00004443";gene_id "XLOC_001632";exon_number "20"
chr1	StringTie	transcript	214603212	214657408	.	+	.	transcript_id "DNTX_00019738";gene_id "XLOC_001632";oId "Cornea_Fetal.Tissue_00012508";class_code "c";tss_id "TSS6660";contained_in "DNTX_00004443";gene_name "CENPF";cmp_ref "ENST00000366955.7"
chr1	StringTie	exon	214603212	214603321	.	+	.	transcript_id "DNTX_00019738";gene_id "XLOC_001632";exon_number "1"
chr1	StringTie	exon	214613714	214613916	.	+	.	transcript_id "DNTX_00019738";gene_id "XLOC_001632";exon_number "2"
chr1	StringTie	exon	214614832	214615028	.	+	.	transcript_id "DNTX_00019738";gene_id "XLOC_001632";exon_number "3"
chr1	StringTie	exon	214618573	214618694	.	+	.	transcript_id "DNTX_00019738";gene_id "XLOC_001632";exon_number "4"
chr1	StringTie	exon	214619129	214619220	.	+	.	transcript_id "DNTX_00019738";gene_id "XLOC_001632";exon_number "5"
chr1	StringTie	exon	214620655	214620946	.	+	.	transcript_id "DNTX_00019738";gene_id "XLOC_001632";exon_number "6"
chr1	StringTie	exon	214622079	214622281	.	+	.	transcript_id "DNTX_00019738";gene_id "XLOC_001632";exon_number "7"
chr1	StringTie	exon	214629046	214629171	.	+	.	transcript_id "DNTX_00019738";gene_id "XLOC_001632";exon_number "8"
chr1	StringTie	exon	214630534	214630662	.	+	.	transcript_id "DNTX_00019738";gene_id "XLOC_001632";exon_number "9"
chr1	StringTie	exon	214632480	214632602	.	+	.	transcript_id "DNTX_00019738";gene_id "XLOC_001632";exon_number "10"
chr1	StringTie	exon	214637866	214638001	.	+	.	transcript_id "DNTX_00019738";gene_id "XLOC_001632";exon_number "11"
chr1	StringTie	exon	214639921	214643324	.	+	.	transcript_id "DNTX_00019738";gene_id "XLOC_001632";exon_number "12"
chr1	StringTie	exon	214644557	214647400	.	+	.	transcript_id "DNTX_00019738";gene_id "XLOC_001632";exon_number "13"
chr1	StringTie	exon	214648675	214648827	.	+	.	transcript_id "DNTX_00019738";gene_id "XLOC_001632";exon_number "14"
chr1	StringTie	exon	214651710	214651886	.	+	.	transcript_id "DNTX_00019738";gene_id "XLOC_001632";exon_number "15"
chr1	StringTie	exon	214652828	214652989	.	+	.	transcript_id "DNTX_00019738";gene_id "XLOC_001632";exon_number "16"
chr1	StringTie	exon	214655241	214655403	.	+	.	transcript_id "DNTX_00019738";gene_id "XLOC_001632";exon_number "17"
chr1	StringTie	exon	214656933	214657408	.	+	.	transcript_id "DNTX_00019738";gene_id "XLOC_001632";exon_number "18"
chr1	StringTie	transcript	214603221	214618694	.	+	.	transcript_id "DNTX_00019739";gene_id "XLOC_001632";oId "Cornea_Fetal.Tissue_00013679";class_code "c";tss_id "TSS6660";contained_in "DNTX_00019738";gene_name "CENPF";cmp_ref "ENST00000366955.7"
chr1	StringTie	exon	214603221	214603321	.	+	.	transcript_id "DNTX_00019739";gene_id "XLOC_001632";exon_number "1"
chr1	StringTie	exon	214613714	214613916	.	+	.	transcript_id "DNTX_00019739";gene_id "XLOC_001632";exon_number "2"
chr1	StringTie	exon	214614832	214615028	.	+	.	transcript_id "DNTX_00019739";gene_id "XLOC_001632";exon_number "3"
chr1	StringTie	exon	214618573	214618694	.	+	.	transcript_id "DNTX_00019739";gene_id "XLOC_001632";exon_number "4"
chr1	StringTie	transcript	214603234	214620937	.	+	.	transcript_id "DNTX_00019740";gene_id "XLOC_001632";oId "Cornea_Fetal.Tissue_00008949";class_code "c";tss_id "TSS6660";contained_in "DNTX_00019738";gene_name "CENPF";cmp_ref "ENST00000366955.7"
chr1	StringTie	exon	214603234	214603321	.	+	.	transcript_id "DNTX_00019740";gene_id "XLOC_001632";exon_number "1"
chr1	StringTie	exon	214613714	214613916	.	+	.	transcript_id "DNTX_00019740";gene_id "XLOC_001632";exon_number "2"
chr1	StringTie	exon	214614832	214615028	.	+	.	transcript_id "DNTX_00019740";gene_id "XLOC_001632";exon_number "3"
chr1	StringTie	exon	214618573	214618694	.	+	.	transcript_id "DNTX_00019740";gene_id "XLOC_001632";exon_number "4"
chr1	StringTie	exon	214619129	214619220	.	+	.	transcript_id "DNTX_00019740";gene_id "XLOC_001632";exon_number "5"
chr1	StringTie	exon	214620655	214620937	.	+	.	transcript_id "DNTX_00019740";gene_id "XLOC_001632";exon_number "6"
chr1	StringTie	transcript	214619146	214664414	.	+	.	transcript_id "DNTX_00019741";gene_id "XLOC_001632";oId "Cornea_Fetal.Tissue_00013680";class_code "c";tss_id "TSS6662";contained_in "DNTX_00022099";gene_name "CENPF";cmp_ref "ENST00000366955.7"
chr1	StringTie	exon	214619146	214619220	.	+	.	transcript_id "DNTX_00019741";gene_id "XLOC_001632";exon_number "1"
chr1	StringTie	exon	214620655	214620946	.	+	.	transcript_id "DNTX_00019741";gene_id "XLOC_001632";exon_number "2"
chr1	StringTie	exon	214622079	214622281	.	+	.	transcript_id "DNTX_00019741";gene_id "XLOC_001632";exon_number "3"
chr1	StringTie	exon	214629046	214629171	.	+	.	transcript_id "DNTX_00019741";gene_id "XLOC_001632";exon_number "4"
chr1	StringTie	exon	214630534	214630662	.	+	.	transcript_id "DNTX_00019741";gene_id "XLOC_001632";exon_number "5"
chr1	StringTie	exon	214632480	214632602	.	+	.	transcript_id "DNTX_00019741";gene_id "XLOC_001632";exon_number "6"
chr1	StringTie	exon	214637866	214638001	.	+	.	transcript_id "DNTX_00019741";gene_id "XLOC_001632";exon_number "7"
chr1	StringTie	exon	214639921	214643324	.	+	.	transcript_id "DNTX_00019741";gene_id "XLOC_001632";exon_number "8"
chr1	StringTie	exon	214644557	214647400	.	+	.	transcript_id "DNTX_00019741";gene_id "XLOC_001632";exon_number "9"
chr1	StringTie	exon	214648675	214648827	.	+	.	transcript_id "DNTX_00019741";gene_id "XLOC_001632";exon_number "10"
chr1	StringTie	exon	214651710	214651886	.	+	.	transcript_id "DNTX_00019741";gene_id "XLOC_001632";exon_number "11"
chr1	StringTie	exon	214652828	214652989	.	+	.	transcript_id "DNTX_00019741";gene_id "XLOC_001632";exon_number "12"
chr1	StringTie	exon	214655241	214655403	.	+	.	transcript_id "DNTX_00019741";gene_id "XLOC_001632";exon_number "13"
chr1	StringTie	exon	214656933	214657409	.	+	.	transcript_id "DNTX_00019741";gene_id "XLOC_001632";exon_number "14"
chr1	StringTie	exon	214658850	214659028	.	+	.	transcript_id "DNTX_00019741";gene_id "XLOC_001632";exon_number "15"
chr1	StringTie	exon	214663591	214664414	.	+	.	transcript_id "DNTX_00019741";gene_id "XLOC_001632";exon_number "16"
chr1	StringTie	transcript	214622082	214664547	.	+	.	transcript_id "DNTX_00019742";gene_id "XLOC_001632";oId "Cornea_Fetal.Tissue_00008950";class_code "c";tss_id "TSS6663";contained_in "DNTX_00022099";gene_name "CENPF";cmp_ref "ENST00000366955.7"
chr1	StringTie	exon	214622082	214622281	.	+	.	transcript_id "DNTX_00019742";gene_id "XLOC_001632";exon_number "1"
chr1	StringTie	exon	214629046	214629171	.	+	.	transcript_id "DNTX_00019742";gene_id "XLOC_001632";exon_number "2"
chr1	StringTie	exon	214630534	214630662	.	+	.	transcript_id "DNTX_00019742";gene_id "XLOC_001632";exon_number "3"
chr1	StringTie	exon	214632480	214632602	.	+	.	transcript_id "DNTX_00019742";gene_id "XLOC_001632";exon_number "4"
chr1	StringTie	exon	214637866	214638001	.	+	.	transcript_id "DNTX_00019742";gene_id "XLOC_001632";exon_number "5"
chr1	StringTie	exon	214639921	214643324	.	+	.	transcript_id "DNTX_00019742";gene_id "XLOC_001632";exon_number "6"
chr1	StringTie	exon	214644557	214647400	.	+	.	transcript_id "DNTX_00019742";gene_id "XLOC_001632";exon_number "7"
chr1	StringTie	exon	214648675	214648827	.	+	.	transcript_id "DNTX_00019742";gene_id "XLOC_001632";exon_number "8"
chr1	StringTie	exon	214651710	214651886	.	+	.	transcript_id "DNTX_00019742";gene_id "XLOC_001632";exon_number "9"
chr1	StringTie	exon	214652828	214652989	.	+	.	transcript_id "DNTX_00019742";gene_id "XLOC_001632";exon_number "10"
chr1	StringTie	exon	214655241	214655403	.	+	.	transcript_id "DNTX_00019742";gene_id "XLOC_001632";exon_number "11"
chr1	StringTie	exon	214656933	214657409	.	+	.	transcript_id "DNTX_00019742";gene_id "XLOC_001632";exon_number "12"
chr1	StringTie	exon	214658850	214659028	.	+	.	transcript_id "DNTX_00019742";gene_id "XLOC_001632";exon_number "13"
chr1	StringTie	exon	214663591	214664547	.	+	.	transcript_id "DNTX_00019742";gene_id "XLOC_001632";exon_number "14"
chr1	StringTie	transcript	214622083	214647390	.	+	.	transcript_id "DNTX_00019743";gene_id "XLOC_001632";oId "Cornea_Fetal.Tissue_00014749";class_code "c";tss_id "TSS6663";contained_in "DNTX_00019742";gene_name "CENPF";cmp_ref "ENST00000366955.7"
chr1	StringTie	exon	214622083	214622281	.	+	.	transcript_id "DNTX_00019743";gene_id "XLOC_001632";exon_number "1"
chr1	StringTie	exon	214629046	214629171	.	+	.	transcript_id "DNTX_00019743";gene_id "XLOC_001632";exon_number "2"
chr1	StringTie	exon	214630534	214630662	.	+	.	transcript_id "DNTX_00019743";gene_id "XLOC_001632";exon_number "3"
chr1	StringTie	exon	214632480	214632602	.	+	.	transcript_id "DNTX_00019743";gene_id "XLOC_001632";exon_number "4"
chr1	StringTie	exon	214637866	214638001	.	+	.	transcript_id "DNTX_00019743";gene_id "XLOC_001632";exon_number "5"
chr1	StringTie	exon	214639921	214643324	.	+	.	transcript_id "DNTX_00019743";gene_id "XLOC_001632";exon_number "6"
chr1	StringTie	exon	214644557	214647390	.	+	.	transcript_id "DNTX_00019743";gene_id "XLOC_001632";exon_number "7"
chr1	StringTie	transcript	214648678	214664456	.	+	.	transcript_id "DNTX_00019744";gene_id "XLOC_001632";oId "Cornea_Fetal.Tissue_00014750";class_code "c";tss_id "TSS6664";contained_in "DNTX_00019742";gene_name "CENPF";cmp_ref "ENST00000366955.7"
chr1	StringTie	exon	214648678	214648827	.	+	.	transcript_id "DNTX_00019744";gene_id "XLOC_001632";exon_number "1"
chr1	StringTie	exon	214651710	214651886	.	+	.	transcript_id "DNTX_00019744";gene_id "XLOC_001632";exon_number "2"
chr1	StringTie	exon	214652828	214652989	.	+	.	transcript_id "DNTX_00019744";gene_id "XLOC_001632";exon_number "3"
chr1	StringTie	exon	214655241	214655403	.	+	.	transcript_id "DNTX_00019744";gene_id "XLOC_001632";exon_number "4"
chr1	StringTie	exon	214656933	214657409	.	+	.	transcript_id "DNTX_00019744";gene_id "XLOC_001632";exon_number "5"
chr1	StringTie	exon	214658850	214659028	.	+	.	transcript_id "DNTX_00019744";gene_id "XLOC_001632";exon_number "6"
chr1	StringTie	exon	214663591	214664456	.	+	.	transcript_id "DNTX_00019744";gene_id "XLOC_001632";exon_number "7"
chr1	StringTie	transcript	215083124	215235217	.	+	.	transcript_id "DNTX_00010090";gene_id "XLOC_001633";oId "Brain-Nucleusaccumbensbasalganglia_00005421";class_code "=";tss_id "TSS6672";gene_name "KCNK2";cmp_ref "ENST00000391894.6"
chr1	StringTie	exon	215083124	215083307	.	+	.	transcript_id "DNTX_00010090";gene_id "XLOC_001633";exon_number "1"
chr1	StringTie	exon	215086368	215086678	.	+	.	transcript_id "DNTX_00010090";gene_id "XLOC_001633";exon_number "2"
chr1	StringTie	exon	215124633	215124750	.	+	.	transcript_id "DNTX_00010090";gene_id "XLOC_001633";exon_number "3"
chr1	StringTie	exon	215169199	215169359	.	+	.	transcript_id "DNTX_00010090";gene_id "XLOC_001633";exon_number "4"
chr1	StringTie	exon	215171997	215172183	.	+	.	transcript_id "DNTX_00010090";gene_id "XLOC_001633";exon_number "5"
chr1	StringTie	exon	215194953	215195092	.	+	.	transcript_id "DNTX_00010090";gene_id "XLOC_001633";exon_number "6"
chr1	StringTie	exon	215234828	215235217	.	+	.	transcript_id "DNTX_00010090";gene_id "XLOC_001633";exon_number "7"
chr1	StringTie	transcript	215083236	215237093	.	+	.	transcript_id "DNTX_00009717";gene_id "XLOC_001633";oId "Brain-Amygdala_00010926";class_code "=";tss_id "TSS6673";gene_name "KCNK2";cmp_ref "ENST00000444842.6"
chr1	StringTie	exon	215083236	215083431	.	+	.	transcript_id "DNTX_00009717";gene_id "XLOC_001633";exon_number "1"
chr1	StringTie	exon	215086368	215086678	.	+	.	transcript_id "DNTX_00009717";gene_id "XLOC_001633";exon_number "2"
chr1	StringTie	exon	215124633	215124750	.	+	.	transcript_id "DNTX_00009717";gene_id "XLOC_001633";exon_number "3"
chr1	StringTie	exon	215169199	215169359	.	+	.	transcript_id "DNTX_00009717";gene_id "XLOC_001633";exon_number "4"
chr1	StringTie	exon	215171997	215172183	.	+	.	transcript_id "DNTX_00009717";gene_id "XLOC_001633";exon_number "5"
chr1	StringTie	exon	215194953	215195092	.	+	.	transcript_id "DNTX_00009717";gene_id "XLOC_001633";exon_number "6"
chr1	StringTie	exon	215234828	215237093	.	+	.	transcript_id "DNTX_00009717";gene_id "XLOC_001633";exon_number "7"
chr1	StringTie	transcript	215567007	215620203	.	+	.	transcript_id "DNTX_00023723";gene_id "XLOC_001635";oId "Retina_Fetal.Tissue_00015841";class_code "n";tss_id "TSS6676";gene_name "KCTD3";cmp_ref "ENST00000259154.8"
chr1	StringTie	exon	215567007	215573839	.	+	.	transcript_id "DNTX_00023723";gene_id "XLOC_001635";exon_number "1"
chr1	StringTie	exon	215574073	215574118	.	+	.	transcript_id "DNTX_00023723";gene_id "XLOC_001635";exon_number "2"
chr1	StringTie	exon	215575901	215575974	.	+	.	transcript_id "DNTX_00023723";gene_id "XLOC_001635";exon_number "3"
chr1	StringTie	exon	215577670	215577728	.	+	.	transcript_id "DNTX_00023723";gene_id "XLOC_001635";exon_number "4"
chr1	StringTie	exon	215577929	215578081	.	+	.	transcript_id "DNTX_00023723";gene_id "XLOC_001635";exon_number "5"
chr1	StringTie	exon	215579000	215579137	.	+	.	transcript_id "DNTX_00023723";gene_id "XLOC_001635";exon_number "6"
chr1	StringTie	exon	215579909	215579999	.	+	.	transcript_id "DNTX_00023723";gene_id "XLOC_001635";exon_number "7"
chr1	StringTie	exon	215586495	215586685	.	+	.	transcript_id "DNTX_00023723";gene_id "XLOC_001635";exon_number "8"
chr1	StringTie	exon	215595356	215595471	.	+	.	transcript_id "DNTX_00023723";gene_id "XLOC_001635";exon_number "9"
chr1	StringTie	exon	215601867	215601954	.	+	.	transcript_id "DNTX_00023723";gene_id "XLOC_001635";exon_number "10"
chr1	StringTie	exon	215602085	215602201	.	+	.	transcript_id "DNTX_00023723";gene_id "XLOC_001635";exon_number "11"
chr1	StringTie	exon	215604132	215604302	.	+	.	transcript_id "DNTX_00023723";gene_id "XLOC_001635";exon_number "12"
chr1	StringTie	exon	215608017	215608172	.	+	.	transcript_id "DNTX_00023723";gene_id "XLOC_001635";exon_number "13"
chr1	StringTie	exon	215611825	215611921	.	+	.	transcript_id "DNTX_00023723";gene_id "XLOC_001635";exon_number "14"
chr1	StringTie	exon	215618886	215619070	.	+	.	transcript_id "DNTX_00023723";gene_id "XLOC_001635";exon_number "15"
chr1	StringTie	exon	215619153	215619291	.	+	.	transcript_id "DNTX_00023723";gene_id "XLOC_001635";exon_number "16"
chr1	StringTie	exon	215620057	215620203	.	+	.	transcript_id "DNTX_00023723";gene_id "XLOC_001635";exon_number "17"
chr1	StringTie	transcript	215567392	215621807	.	+	.	transcript_id "DNTX_00001758";gene_id "XLOC_001635";oId "Pancreas_00005945";class_code "=";tss_id "TSS6677";gene_name "KCTD3";cmp_ref "ENST00000259154.8"
chr1	StringTie	exon	215567392	215567768	.	+	.	transcript_id "DNTX_00001758";gene_id "XLOC_001635";exon_number "1"
chr1	StringTie	exon	215573786	215573839	.	+	.	transcript_id "DNTX_00001758";gene_id "XLOC_001635";exon_number "2"
chr1	StringTie	exon	215574073	215574118	.	+	.	transcript_id "DNTX_00001758";gene_id "XLOC_001635";exon_number "3"
chr1	StringTie	exon	215575901	215575974	.	+	.	transcript_id "DNTX_00001758";gene_id "XLOC_001635";exon_number "4"
chr1	StringTie	exon	215577670	215577728	.	+	.	transcript_id "DNTX_00001758";gene_id "XLOC_001635";exon_number "5"
chr1	StringTie	exon	215578001	215578081	.	+	.	transcript_id "DNTX_00001758";gene_id "XLOC_001635";exon_number "6"
chr1	StringTie	exon	215579000	215579137	.	+	.	transcript_id "DNTX_00001758";gene_id "XLOC_001635";exon_number "7"
chr1	StringTie	exon	215579909	215579999	.	+	.	transcript_id "DNTX_00001758";gene_id "XLOC_001635";exon_number "8"
chr1	StringTie	exon	215586495	215586685	.	+	.	transcript_id "DNTX_00001758";gene_id "XLOC_001635";exon_number "9"
chr1	StringTie	exon	215595356	215595471	.	+	.	transcript_id "DNTX_00001758";gene_id "XLOC_001635";exon_number "10"
chr1	StringTie	exon	215601867	215601954	.	+	.	transcript_id "DNTX_00001758";gene_id "XLOC_001635";exon_number "11"
chr1	StringTie	exon	215602085	215602201	.	+	.	transcript_id "DNTX_00001758";gene_id "XLOC_001635";exon_number "12"
chr1	StringTie	exon	215604132	215604302	.	+	.	transcript_id "DNTX_00001758";gene_id "XLOC_001635";exon_number "13"
chr1	StringTie	exon	215608017	215608172	.	+	.	transcript_id "DNTX_00001758";gene_id "XLOC_001635";exon_number "14"
chr1	StringTie	exon	215611825	215611921	.	+	.	transcript_id "DNTX_00001758";gene_id "XLOC_001635";exon_number "15"
chr1	StringTie	exon	215618886	215619070	.	+	.	transcript_id "DNTX_00001758";gene_id "XLOC_001635";exon_number "16"
chr1	StringTie	exon	215619153	215619291	.	+	.	transcript_id "DNTX_00001758";gene_id "XLOC_001635";exon_number "17"
chr1	StringTie	exon	215620057	215621807	.	+	.	transcript_id "DNTX_00001758";gene_id "XLOC_001635";exon_number "18"
chr1	StringTie	transcript	215567454	215624055	.	+	.	transcript_id "DNTX_00004444";gene_id "XLOC_001635";oId "Retina_Adult.Tissue_00016382";class_code "j";tss_id "TSS6677";gene_name "KCTD3";cmp_ref "ENST00000259154.8"
chr1	StringTie	exon	215567454	215567768	.	+	.	transcript_id "DNTX_00004444";gene_id "XLOC_001635";exon_number "1"
chr1	StringTie	exon	215573786	215573839	.	+	.	transcript_id "DNTX_00004444";gene_id "XLOC_001635";exon_number "2"
chr1	StringTie	exon	215574073	215574118	.	+	.	transcript_id "DNTX_00004444";gene_id "XLOC_001635";exon_number "3"
chr1	StringTie	exon	215575901	215575974	.	+	.	transcript_id "DNTX_00004444";gene_id "XLOC_001635";exon_number "4"
chr1	StringTie	exon	215577670	215577728	.	+	.	transcript_id "DNTX_00004444";gene_id "XLOC_001635";exon_number "5"
chr1	StringTie	exon	215577929	215578081	.	+	.	transcript_id "DNTX_00004444";gene_id "XLOC_001635";exon_number "6"
chr1	StringTie	exon	215579000	215579137	.	+	.	transcript_id "DNTX_00004444";gene_id "XLOC_001635";exon_number "7"
chr1	StringTie	exon	215579909	215579999	.	+	.	transcript_id "DNTX_00004444";gene_id "XLOC_001635";exon_number "8"
chr1	StringTie	exon	215586495	215586685	.	+	.	transcript_id "DNTX_00004444";gene_id "XLOC_001635";exon_number "9"
chr1	StringTie	exon	215595356	215595471	.	+	.	transcript_id "DNTX_00004444";gene_id "XLOC_001635";exon_number "10"
chr1	StringTie	exon	215601867	215601954	.	+	.	transcript_id "DNTX_00004444";gene_id "XLOC_001635";exon_number "11"
chr1	StringTie	exon	215602085	215602201	.	+	.	transcript_id "DNTX_00004444";gene_id "XLOC_001635";exon_number "12"
chr1	StringTie	exon	215604132	215604302	.	+	.	transcript_id "DNTX_00004444";gene_id "XLOC_001635";exon_number "13"
chr1	StringTie	exon	215608017	215608172	.	+	.	transcript_id "DNTX_00004444";gene_id "XLOC_001635";exon_number "14"
chr1	StringTie	exon	215611825	215611921	.	+	.	transcript_id "DNTX_00004444";gene_id "XLOC_001635";exon_number "15"
chr1	StringTie	exon	215618886	215619070	.	+	.	transcript_id "DNTX_00004444";gene_id "XLOC_001635";exon_number "16"
chr1	StringTie	exon	215619153	215619291	.	+	.	transcript_id "DNTX_00004444";gene_id "XLOC_001635";exon_number "17"
chr1	StringTie	exon	215620057	215624055	.	+	.	transcript_id "DNTX_00004444";gene_id "XLOC_001635";exon_number "18"
chr1	StringTie	transcript	215567694	215577774	.	+	.	transcript_id "DNTX_00018140";gene_id "XLOC_001635";oId "Cornea_Adult.Tissue_00016994";class_code "j";tss_id "TSS6678";gene_name "KCTD3";cmp_ref "ENST00000259154.8"
chr1	StringTie	exon	215567694	215567768	.	+	.	transcript_id "DNTX_00018140";gene_id "XLOC_001635";exon_number "1"
chr1	StringTie	exon	215573786	215573839	.	+	.	transcript_id "DNTX_00018140";gene_id "XLOC_001635";exon_number "2"
chr1	StringTie	exon	215574073	215574118	.	+	.	transcript_id "DNTX_00018140";gene_id "XLOC_001635";exon_number "3"
chr1	StringTie	exon	215575901	215575974	.	+	.	transcript_id "DNTX_00018140";gene_id "XLOC_001635";exon_number "4"
chr1	StringTie	exon	215577670	215577774	.	+	.	transcript_id "DNTX_00018140";gene_id "XLOC_001635";exon_number "5"
chr1	StringTie	transcript	215573711	215621731	.	+	.	transcript_id "DNTX_00004445";gene_id "XLOC_001635";oId "Skin-SunExposedLowerleg_00017115";class_code "j";tss_id "TSS6679";gene_name "KCTD3";cmp_ref "ENST00000259154.8"
chr1	StringTie	exon	215573711	215573839	.	+	.	transcript_id "DNTX_00004445";gene_id "XLOC_001635";exon_number "1"
chr1	StringTie	exon	215574073	215574118	.	+	.	transcript_id "DNTX_00004445";gene_id "XLOC_001635";exon_number "2"
chr1	StringTie	exon	215575901	215575974	.	+	.	transcript_id "DNTX_00004445";gene_id "XLOC_001635";exon_number "3"
chr1	StringTie	exon	215577670	215577728	.	+	.	transcript_id "DNTX_00004445";gene_id "XLOC_001635";exon_number "4"
chr1	StringTie	exon	215578001	215578081	.	+	.	transcript_id "DNTX_00004445";gene_id "XLOC_001635";exon_number "5"
chr1	StringTie	exon	215579000	215579137	.	+	.	transcript_id "DNTX_00004445";gene_id "XLOC_001635";exon_number "6"
chr1	StringTie	exon	215579909	215579999	.	+	.	transcript_id "DNTX_00004445";gene_id "XLOC_001635";exon_number "7"
chr1	StringTie	exon	215586495	215586685	.	+	.	transcript_id "DNTX_00004445";gene_id "XLOC_001635";exon_number "8"
chr1	StringTie	exon	215595356	215595471	.	+	.	transcript_id "DNTX_00004445";gene_id "XLOC_001635";exon_number "9"
chr1	StringTie	exon	215601867	215601954	.	+	.	transcript_id "DNTX_00004445";gene_id "XLOC_001635";exon_number "10"
chr1	StringTie	exon	215602085	215602201	.	+	.	transcript_id "DNTX_00004445";gene_id "XLOC_001635";exon_number "11"
chr1	StringTie	exon	215604132	215604302	.	+	.	transcript_id "DNTX_00004445";gene_id "XLOC_001635";exon_number "12"
chr1	StringTie	exon	215608017	215608172	.	+	.	transcript_id "DNTX_00004445";gene_id "XLOC_001635";exon_number "13"
chr1	StringTie	exon	215611825	215611921	.	+	.	transcript_id "DNTX_00004445";gene_id "XLOC_001635";exon_number "14"
chr1	StringTie	exon	215618886	215619070	.	+	.	transcript_id "DNTX_00004445";gene_id "XLOC_001635";exon_number "15"
chr1	StringTie	exon	215619153	215619291	.	+	.	transcript_id "DNTX_00004445";gene_id "XLOC_001635";exon_number "16"
chr1	StringTie	exon	215620057	215621731	.	+	.	transcript_id "DNTX_00004445";gene_id "XLOC_001635";exon_number "17"
chr1	StringTie	transcript	215579007	215579999	.	+	.	transcript_id "DNTX_00018141";gene_id "XLOC_001635";oId "Cornea_Adult.Tissue_00018600";class_code "c";tss_id "TSS6680";contained_in "DNTX_00017109";gene_name "KCTD3";cmp_ref "ENST00000259154.8"
chr1	StringTie	exon	215579007	215579137	.	+	.	transcript_id "DNTX_00018141";gene_id "XLOC_001635";exon_number "1"
chr1	StringTie	exon	215579909	215579999	.	+	.	transcript_id "DNTX_00018141";gene_id "XLOC_001635";exon_number "2"
chr1	StringTie	transcript	215601873	215621771	.	+	.	transcript_id "DNTX_00009288";gene_id "XLOC_001635";oId "RPE_Adult.Tissue_00060863";class_code "c";tss_id "TSS6681";contained_in "DNTX_00004444";gene_name "KCTD3";cmp_ref "ENST00000259154.8"
chr1	StringTie	exon	215601873	215601954	.	+	.	transcript_id "DNTX_00009288";gene_id "XLOC_001635";exon_number "1"
chr1	StringTie	exon	215602085	215602201	.	+	.	transcript_id "DNTX_00009288";gene_id "XLOC_001635";exon_number "2"
chr1	StringTie	exon	215604132	215604302	.	+	.	transcript_id "DNTX_00009288";gene_id "XLOC_001635";exon_number "3"
chr1	StringTie	exon	215608017	215608172	.	+	.	transcript_id "DNTX_00009288";gene_id "XLOC_001635";exon_number "4"
chr1	StringTie	exon	215611825	215611921	.	+	.	transcript_id "DNTX_00009288";gene_id "XLOC_001635";exon_number "5"
chr1	StringTie	exon	215618886	215619070	.	+	.	transcript_id "DNTX_00009288";gene_id "XLOC_001635";exon_number "6"
chr1	StringTie	exon	215619153	215619291	.	+	.	transcript_id "DNTX_00009288";gene_id "XLOC_001635";exon_number "7"
chr1	StringTie	exon	215620057	215621771	.	+	.	transcript_id "DNTX_00009288";gene_id "XLOC_001635";exon_number "8"
chr1	StringTie	transcript	215618245	215621731	.	+	.	transcript_id "DNTX_00007962";gene_id "XLOC_001635";oId "Retina_Adult.Tissue_00006852";class_code "=";tss_id "TSS6683";gene_name "KCTD3";cmp_ref "ENST00000495537.1"
chr1	StringTie	exon	215618245	215619291	.	+	.	transcript_id "DNTX_00007962";gene_id "XLOC_001635";exon_number "1"
chr1	StringTie	exon	215620057	215621731	.	+	.	transcript_id "DNTX_00007962";gene_id "XLOC_001635";exon_number "2"
chr1	StringTie	transcript	216154063	216157862	.	+	.	transcript_id "DNTX_00007963";gene_id "XLOC_001637";oId "Retina_Adult.Tissue_00096166";class_code "i";tss_id "TSS6686";gene_name "USH2A";cmp_ref "ENST00000307340.7"
chr1	StringTie	exon	216154063	216157862	.	+	.	transcript_id "DNTX_00007963";gene_id "XLOC_001637";exon_number "1"
chr1	StringTie	transcript	217631340	217872404	.	+	.	transcript_id "DNTX_00007964";gene_id "XLOC_001639";oId "Retina_Adult.Tissue_00006855";class_code "j";tss_id "TSS6688";gene_name "SPATA17";cmp_ref "ENST00000366933.4"
chr1	StringTie	exon	217631340	217631446	.	+	.	transcript_id "DNTX_00007964";gene_id "XLOC_001639";exon_number "1"
chr1	StringTie	exon	217648882	217648971	.	+	.	transcript_id "DNTX_00007964";gene_id "XLOC_001639";exon_number "2"
chr1	StringTie	exon	217651097	217651178	.	+	.	transcript_id "DNTX_00007964";gene_id "XLOC_001639";exon_number "3"
chr1	StringTie	exon	217669033	217669083	.	+	.	transcript_id "DNTX_00007964";gene_id "XLOC_001639";exon_number "4"
chr1	StringTie	exon	217683258	217683361	.	+	.	transcript_id "DNTX_00007964";gene_id "XLOC_001639";exon_number "5"
chr1	StringTie	exon	217741975	217742098	.	+	.	transcript_id "DNTX_00007964";gene_id "XLOC_001639";exon_number "6"
chr1	StringTie	exon	217774334	217774537	.	+	.	transcript_id "DNTX_00007964";gene_id "XLOC_001639";exon_number "7"
chr1	StringTie	exon	217782174	217782322	.	+	.	transcript_id "DNTX_00007964";gene_id "XLOC_001639";exon_number "8"
chr1	StringTie	exon	217801718	217801850	.	+	.	transcript_id "DNTX_00007964";gene_id "XLOC_001639";exon_number "9"
chr1	StringTie	exon	217862774	217862856	.	+	.	transcript_id "DNTX_00007964";gene_id "XLOC_001639";exon_number "10"
chr1	StringTie	exon	217866878	217872404	.	+	.	transcript_id "DNTX_00007964";gene_id "XLOC_001639";exon_number "11"
chr1	StringTie	transcript	218285287	218337983	.	+	.	transcript_id "DNTX_00001759";gene_id "XLOC_001641";oId "Pancreas_00005954";class_code "=";tss_id "TSS6690";gene_name "RRP15";cmp_ref "ENST00000366932.3"
chr1	StringTie	exon	218285287	218285455	.	+	.	transcript_id "DNTX_00001759";gene_id "XLOC_001641";exon_number "1"
chr1	StringTie	exon	218302294	218302559	.	+	.	transcript_id "DNTX_00001759";gene_id "XLOC_001641";exon_number "2"
chr1	StringTie	exon	218305028	218305125	.	+	.	transcript_id "DNTX_00001759";gene_id "XLOC_001641";exon_number "3"
chr1	StringTie	exon	218307431	218307632	.	+	.	transcript_id "DNTX_00001759";gene_id "XLOC_001641";exon_number "4"
chr1	StringTie	exon	218330948	218337983	.	+	.	transcript_id "DNTX_00001759";gene_id "XLOC_001641";exon_number "5"
chr1	StringTie	transcript	218285342	218302671	.	+	.	transcript_id "DNTX_00018142";gene_id "XLOC_001641";oId "Cornea_Adult.Tissue_00005506";class_code "=";tss_id "TSS6690";gene_name "RRP15";cmp_ref "ENST00000491428.1"
chr1	StringTie	exon	218285342	218285455	.	+	.	transcript_id "DNTX_00018142";gene_id "XLOC_001641";exon_number "1"
chr1	StringTie	exon	218302294	218302671	.	+	.	transcript_id "DNTX_00018142";gene_id "XLOC_001641";exon_number "2"
chr1	StringTie	transcript	218285342	218308046	.	+	.	transcript_id "DNTX_00018143";gene_id "XLOC_001641";oId "Cornea_Adult.Tissue_00020176";class_code "j";tss_id "TSS6690";gene_name "RRP15";cmp_ref "ENST00000366932.3"
chr1	StringTie	exon	218285342	218285455	.	+	.	transcript_id "DNTX_00018143";gene_id "XLOC_001641";exon_number "1"
chr1	StringTie	exon	218302294	218302559	.	+	.	transcript_id "DNTX_00018143";gene_id "XLOC_001641";exon_number "2"
chr1	StringTie	exon	218305028	218308046	.	+	.	transcript_id "DNTX_00018143";gene_id "XLOC_001641";exon_number "3"
chr1	StringTie	transcript	218346235	218444619	.	+	.	transcript_id "DNTX_00004447";gene_id "XLOC_001642";oId "RPE_Fetal.Tissue_00004597";class_code "=";tss_id "TSS6691";gene_name "TGFB2";cmp_ref "ENST00000366929.4"
chr1	StringTie	exon	218346235	218347047	.	+	.	transcript_id "DNTX_00004447";gene_id "XLOC_001642";exon_number "1"
chr1	StringTie	exon	218363334	218363417	.	+	.	transcript_id "DNTX_00004447";gene_id "XLOC_001642";exon_number "2"
chr1	StringTie	exon	218405169	218405332	.	+	.	transcript_id "DNTX_00004447";gene_id "XLOC_001642";exon_number "3"
chr1	StringTie	exon	218434082	218434214	.	+	.	transcript_id "DNTX_00004447";gene_id "XLOC_001642";exon_number "4"
chr1	StringTie	exon	218434338	218434448	.	+	.	transcript_id "DNTX_00004447";gene_id "XLOC_001642";exon_number "5"
chr1	StringTie	exon	218435970	218436147	.	+	.	transcript_id "DNTX_00004447";gene_id "XLOC_001642";exon_number "6"
chr1	StringTie	exon	218437343	218437496	.	+	.	transcript_id "DNTX_00004447";gene_id "XLOC_001642";exon_number "7"
chr1	StringTie	exon	218441204	218444619	.	+	.	transcript_id "DNTX_00004447";gene_id "XLOC_001642";exon_number "8"
chr1	StringTie	transcript	218346235	218444619	.	+	.	transcript_id "DNTX_00004446";gene_id "XLOC_001642";oId "RPE_Fetal.Tissue_00004596";class_code "=";tss_id "TSS6691";gene_name "TGFB2";cmp_ref "ENST00000366930.8"
chr1	StringTie	exon	218346235	218347047	.	+	.	transcript_id "DNTX_00004446";gene_id "XLOC_001642";exon_number "1"
chr1	StringTie	exon	218405169	218405332	.	+	.	transcript_id "DNTX_00004446";gene_id "XLOC_001642";exon_number "2"
chr1	StringTie	exon	218434082	218434214	.	+	.	transcript_id "DNTX_00004446";gene_id "XLOC_001642";exon_number "3"
chr1	StringTie	exon	218434338	218434448	.	+	.	transcript_id "DNTX_00004446";gene_id "XLOC_001642";exon_number "4"
chr1	StringTie	exon	218435970	218436147	.	+	.	transcript_id "DNTX_00004446";gene_id "XLOC_001642";exon_number "5"
chr1	StringTie	exon	218437343	218437496	.	+	.	transcript_id "DNTX_00004446";gene_id "XLOC_001642";exon_number "6"
chr1	StringTie	exon	218441204	218444619	.	+	.	transcript_id "DNTX_00004446";gene_id "XLOC_001642";exon_number "7"
chr1	StringTie	transcript	218363379	218434214	.	+	.	transcript_id "DNTX_00019745";gene_id "XLOC_001642";oId "Cornea_Fetal.Tissue_00014751";class_code "c";tss_id "TSS6692";contained_in "DNTX_00004447";gene_name "TGFB2";cmp_ref "ENST00000366929.4"
chr1	StringTie	exon	218363379	218363417	.	+	.	transcript_id "DNTX_00019745";gene_id "XLOC_001642";exon_number "1"
chr1	StringTie	exon	218405169	218405332	.	+	.	transcript_id "DNTX_00019745";gene_id "XLOC_001642";exon_number "2"
chr1	StringTie	exon	218434082	218434214	.	+	.	transcript_id "DNTX_00019745";gene_id "XLOC_001642";exon_number "3"
chr1	StringTie	transcript	218442626	218443996	.	+	.	transcript_id "DNTX_00007965";gene_id "XLOC_001642";oId "Retina_Adult.Tissue_00006862";class_code "=";tss_id "TSS6693";contained_in "DNTX_00004446";gene_name "TGFB2-OT1";cmp_ref "ENST00000625474.1"
chr1	StringTie	exon	218442626	218443996	.	+	.	transcript_id "DNTX_00007965";gene_id "XLOC_001642";exon_number "1"
chr1	StringTie	transcript	218445443	218445858	.	+	.	transcript_id "DNTX_00019746";gene_id "XLOC_001643";oId "Cornea_Fetal.Tissue_00009969";class_code "p";tss_id "TSS6694";gene_name "TGFB2";cmp_ref "ENST00000366929.4"
chr1	StringTie	exon	218445443	218445858	.	+	.	transcript_id "DNTX_00019746";gene_id "XLOC_001643";exon_number "1"
chr1	StringTie	transcript	219173844	219212865	.	+	.	transcript_id "DNTX_00001760";gene_id "XLOC_001644";oId "Pancreas_00005964";class_code "=";tss_id "TSS6695";gene_name "LYPLAL1";cmp_ref "ENST00000366928.9"
chr1	StringTie	exon	219173844	219173981	.	+	.	transcript_id "DNTX_00001760";gene_id "XLOC_001644";exon_number "1"
chr1	StringTie	exon	219179147	219179246	.	+	.	transcript_id "DNTX_00001760";gene_id "XLOC_001644";exon_number "2"
chr1	StringTie	exon	219193082	219193251	.	+	.	transcript_id "DNTX_00001760";gene_id "XLOC_001644";exon_number "3"
chr1	StringTie	exon	219210532	219210647	.	+	.	transcript_id "DNTX_00001760";gene_id "XLOC_001644";exon_number "4"
chr1	StringTie	exon	219211492	219212865	.	+	.	transcript_id "DNTX_00001760";gene_id "XLOC_001644";exon_number "5"
chr1	StringTie	transcript	219173864	219223808	.	+	.	transcript_id "DNTX_00018144";gene_id "XLOC_001644";oId "Cornea_Adult.Tissue_00025801";class_code "j";tss_id "TSS6695";gene_name "LYPLAL1";cmp_ref "ENST00000463964.5"
chr1	StringTie	exon	219173864	219173981	.	+	.	transcript_id "DNTX_00018144";gene_id "XLOC_001644";exon_number "1"
chr1	StringTie	exon	219179147	219179246	.	+	.	transcript_id "DNTX_00018144";gene_id "XLOC_001644";exon_number "2"
chr1	StringTie	exon	219193082	219193251	.	+	.	transcript_id "DNTX_00018144";gene_id "XLOC_001644";exon_number "3"
chr1	StringTie	exon	219210532	219210647	.	+	.	transcript_id "DNTX_00018144";gene_id "XLOC_001644";exon_number "4"
chr1	StringTie	exon	219211492	219211752	.	+	.	transcript_id "DNTX_00018144";gene_id "XLOC_001644";exon_number "5"
chr1	StringTie	exon	219218518	219223808	.	+	.	transcript_id "DNTX_00018144";gene_id "XLOC_001644";exon_number "6"
chr1	StringTie	transcript	219173869	219212865	.	+	.	transcript_id "DNTX_00004448";gene_id "XLOC_001644";oId "RPE_Fetal.Tissue_00009842";class_code "=";tss_id "TSS6695";gene_name "LYPLAL1";cmp_ref "ENST00000460522.5"
chr1	StringTie	exon	219173869	219173981	.	+	.	transcript_id "DNTX_00004448";gene_id "XLOC_001644";exon_number "1"
chr1	StringTie	exon	219179147	219179246	.	+	.	transcript_id "DNTX_00004448";gene_id "XLOC_001644";exon_number "2"
chr1	StringTie	exon	219210532	219210647	.	+	.	transcript_id "DNTX_00004448";gene_id "XLOC_001644";exon_number "3"
chr1	StringTie	exon	219211492	219212865	.	+	.	transcript_id "DNTX_00004448";gene_id "XLOC_001644";exon_number "4"
chr1	StringTie	transcript	219173875	219212865	.	+	.	transcript_id "DNTX_00001761";gene_id "XLOC_001644";oId "Pancreas_00005966";class_code "=";tss_id "TSS6695";gene_name "LYPLAL1";cmp_ref "ENST00000366927.3"
chr1	StringTie	exon	219173875	219173981	.	+	.	transcript_id "DNTX_00001761";gene_id "XLOC_001644";exon_number "1"
chr1	StringTie	exon	219179147	219179246	.	+	.	transcript_id "DNTX_00001761";gene_id "XLOC_001644";exon_number "2"
chr1	StringTie	exon	219193130	219193251	.	+	.	transcript_id "DNTX_00001761";gene_id "XLOC_001644";exon_number "3"
chr1	StringTie	exon	219210532	219210647	.	+	.	transcript_id "DNTX_00001761";gene_id "XLOC_001644";exon_number "4"
chr1	StringTie	exon	219211492	219212865	.	+	.	transcript_id "DNTX_00001761";gene_id "XLOC_001644";exon_number "5"
chr1	StringTie	transcript	219173895	219255863	.	+	.	transcript_id "DNTX_00018145";gene_id "XLOC_001644";oId "Cornea_Adult.Tissue_00033928";class_code "j";tss_id "TSS6695";gene_name "LYPLAL1";cmp_ref "ENST00000463964.5"
chr1	StringTie	exon	219173895	219173981	.	+	.	transcript_id "DNTX_00018145";gene_id "XLOC_001644";exon_number "1"
chr1	StringTie	exon	219179147	219179246	.	+	.	transcript_id "DNTX_00018145";gene_id "XLOC_001644";exon_number "2"
chr1	StringTie	exon	219193082	219193251	.	+	.	transcript_id "DNTX_00018145";gene_id "XLOC_001644";exon_number "3"
chr1	StringTie	exon	219210532	219210647	.	+	.	transcript_id "DNTX_00018145";gene_id "XLOC_001644";exon_number "4"
chr1	StringTie	exon	219211492	219211752	.	+	.	transcript_id "DNTX_00018145";gene_id "XLOC_001644";exon_number "5"
chr1	StringTie	exon	219218518	219218712	.	+	.	transcript_id "DNTX_00018145";gene_id "XLOC_001644";exon_number "6"
chr1	StringTie	exon	219241199	219255863	.	+	.	transcript_id "DNTX_00018145";gene_id "XLOC_001644";exon_number "7"
chr1	StringTie	transcript	219173896	219212865	.	+	.	transcript_id "DNTX_00001762";gene_id "XLOC_001644";oId "Pancreas_00005968";class_code "=";tss_id "TSS6695";gene_name "LYPLAL1";cmp_ref "ENST00000483635.5"
chr1	StringTie	exon	219173896	219174304	.	+	.	transcript_id "DNTX_00001762";gene_id "XLOC_001644";exon_number "1"
chr1	StringTie	exon	219179147	219179246	.	+	.	transcript_id "DNTX_00001762";gene_id "XLOC_001644";exon_number "2"
chr1	StringTie	exon	219193082	219193251	.	+	.	transcript_id "DNTX_00001762";gene_id "XLOC_001644";exon_number "3"
chr1	StringTie	exon	219210532	219210647	.	+	.	transcript_id "DNTX_00001762";gene_id "XLOC_001644";exon_number "4"
chr1	StringTie	exon	219211492	219212865	.	+	.	transcript_id "DNTX_00001762";gene_id "XLOC_001644";exon_number "5"
chr1	StringTie	transcript	219174194	219212865	.	+	.	transcript_id "DNTX_00007966";gene_id "XLOC_001644";oId "Retina_Adult.Tissue_00006868";class_code "=";tss_id "TSS6696";gene_name "LYPLAL1";cmp_ref "ENST00000469590.5"
chr1	StringTie	exon	219174194	219174304	.	+	.	transcript_id "DNTX_00007966";gene_id "XLOC_001644";exon_number "1"
chr1	StringTie	exon	219179147	219179246	.	+	.	transcript_id "DNTX_00007966";gene_id "XLOC_001644";exon_number "2"
chr1	StringTie	exon	219210532	219210647	.	+	.	transcript_id "DNTX_00007966";gene_id "XLOC_001644";exon_number "3"
chr1	StringTie	exon	219211492	219212865	.	+	.	transcript_id "DNTX_00007966";gene_id "XLOC_001644";exon_number "4"
chr1	StringTie	transcript	219174971	219211530	.	+	.	transcript_id "DNTX_00004449";gene_id "XLOC_001644";oId "RPE_Fetal.Tissue_00009847";class_code "=";tss_id "TSS6697";gene_name "LYPLAL1";cmp_ref "ENST00000478794.5"
chr1	StringTie	exon	219174971	219175020	.	+	.	transcript_id "DNTX_00004449";gene_id "XLOC_001644";exon_number "1"
chr1	StringTie	exon	219179147	219179246	.	+	.	transcript_id "DNTX_00004449";gene_id "XLOC_001644";exon_number "2"
chr1	StringTie	exon	219193082	219193251	.	+	.	transcript_id "DNTX_00004449";gene_id "XLOC_001644";exon_number "3"
chr1	StringTie	exon	219210532	219210647	.	+	.	transcript_id "DNTX_00004449";gene_id "XLOC_001644";exon_number "4"
chr1	StringTie	exon	219211492	219211530	.	+	.	transcript_id "DNTX_00004449";gene_id "XLOC_001644";exon_number "5"
chr1	StringTie	transcript	219174971	219212841	.	+	.	transcript_id "DNTX_00004450";gene_id "XLOC_001644";oId "RPE_Fetal.Tissue_00011704";class_code "j";tss_id "TSS6697";gene_name "LYPLAL1";cmp_ref "ENST00000463964.5"
chr1	StringTie	exon	219174971	219175020	.	+	.	transcript_id "DNTX_00004450";gene_id "XLOC_001644";exon_number "1"
chr1	StringTie	exon	219179147	219179246	.	+	.	transcript_id "DNTX_00004450";gene_id "XLOC_001644";exon_number "2"
chr1	StringTie	exon	219193130	219193251	.	+	.	transcript_id "DNTX_00004450";gene_id "XLOC_001644";exon_number "3"
chr1	StringTie	exon	219210532	219210647	.	+	.	transcript_id "DNTX_00004450";gene_id "XLOC_001644";exon_number "4"
chr1	StringTie	exon	219211492	219212841	.	+	.	transcript_id "DNTX_00004450";gene_id "XLOC_001644";exon_number "5"
chr1	StringTie	transcript	219210342	219211827	.	+	.	transcript_id "DNTX_00001763";gene_id "XLOC_001644";oId "Pancreas_00005972";class_code "=";tss_id "TSS6698";gene_name "LYPLAL1";cmp_ref "ENST00000481007.1"
chr1	StringTie	exon	219210342	219210647	.	+	.	transcript_id "DNTX_00001763";gene_id "XLOC_001644";exon_number "1"
chr1	StringTie	exon	219211492	219211827	.	+	.	transcript_id "DNTX_00001763";gene_id "XLOC_001644";exon_number "2"
chr1	StringTie	transcript	219910417	219912660	.	+	.	transcript_id "DNTX_00004451";gene_id "XLOC_001647";oId "Brain-Hippocampus_00033656";class_code "i";tss_id "TSS6701";gene_name "SLC30A10";cmp_ref "ENST00000484239.5"
chr1	StringTie	exon	219910417	219912660	.	+	.	transcript_id "DNTX_00004451";gene_id "XLOC_001647";exon_number "1"
chr1	StringTie	transcript	219919825	219925647	.	+	.	transcript_id "DNTX_00004452";gene_id "XLOC_001648";oId "RPE_Fetal.Tissue_00033075";class_code "i";tss_id "TSS6702";gene_name "SLC30A10";cmp_ref "ENST00000484239.5"
chr1	StringTie	exon	219919825	219925647	.	+	.	transcript_id "DNTX_00004452";gene_id "XLOC_001648";exon_number "1"
chr1	StringTie	transcript	220094102	220148041	.	+	.	transcript_id "DNTX_00001764";gene_id "XLOC_001649";oId "Pancreas_00005978";class_code "=";tss_id "TSS6703";gene_name "IARS2";cmp_ref "ENST00000366922.2"
chr1	StringTie	exon	220094102	220094483	.	+	.	transcript_id "DNTX_00001764";gene_id "XLOC_001649";exon_number "1"
chr1	StringTie	exon	220096104	220096226	.	+	.	transcript_id "DNTX_00001764";gene_id "XLOC_001649";exon_number "2"
chr1	StringTie	exon	220100490	220100649	.	+	.	transcript_id "DNTX_00001764";gene_id "XLOC_001649";exon_number "3"
chr1	StringTie	exon	220102129	220102277	.	+	.	transcript_id "DNTX_00001764";gene_id "XLOC_001649";exon_number "4"
chr1	StringTie	exon	220102363	220102412	.	+	.	transcript_id "DNTX_00001764";gene_id "XLOC_001649";exon_number "5"
chr1	StringTie	exon	220102495	220102604	.	+	.	transcript_id "DNTX_00001764";gene_id "XLOC_001649";exon_number "6"
chr1	StringTie	exon	220102687	220102777	.	+	.	transcript_id "DNTX_00001764";gene_id "XLOC_001649";exon_number "7"
chr1	StringTie	exon	220103447	220103562	.	+	.	transcript_id "DNTX_00001764";gene_id "XLOC_001649";exon_number "8"
chr1	StringTie	exon	220105891	220106060	.	+	.	transcript_id "DNTX_00001764";gene_id "XLOC_001649";exon_number "9"
chr1	StringTie	exon	220107061	220107151	.	+	.	transcript_id "DNTX_00001764";gene_id "XLOC_001649";exon_number "10"
chr1	StringTie	exon	220110786	220110937	.	+	.	transcript_id "DNTX_00001764";gene_id "XLOC_001649";exon_number "11"
chr1	StringTie	exon	220114314	220114474	.	+	.	transcript_id "DNTX_00001764";gene_id "XLOC_001649";exon_number "12"
chr1	StringTie	exon	220125237	220125339	.	+	.	transcript_id "DNTX_00001764";gene_id "XLOC_001649";exon_number "13"
chr1	StringTie	exon	220126750	220126843	.	+	.	transcript_id "DNTX_00001764";gene_id "XLOC_001649";exon_number "14"
chr1	StringTie	exon	220134402	220134510	.	+	.	transcript_id "DNTX_00001764";gene_id "XLOC_001649";exon_number "15"
chr1	StringTie	exon	220136809	220136911	.	+	.	transcript_id "DNTX_00001764";gene_id "XLOC_001649";exon_number "16"
chr1	StringTie	exon	220137918	220138043	.	+	.	transcript_id "DNTX_00001764";gene_id "XLOC_001649";exon_number "17"
chr1	StringTie	exon	220139008	220139139	.	+	.	transcript_id "DNTX_00001764";gene_id "XLOC_001649";exon_number "18"
chr1	StringTie	exon	220140183	220140289	.	+	.	transcript_id "DNTX_00001764";gene_id "XLOC_001649";exon_number "19"
chr1	StringTie	exon	220141803	220141948	.	+	.	transcript_id "DNTX_00001764";gene_id "XLOC_001649";exon_number "20"
chr1	StringTie	exon	220142944	220143134	.	+	.	transcript_id "DNTX_00001764";gene_id "XLOC_001649";exon_number "21"
chr1	StringTie	exon	220145509	220145653	.	+	.	transcript_id "DNTX_00001764";gene_id "XLOC_001649";exon_number "22"
chr1	StringTie	exon	220147493	220148041	.	+	.	transcript_id "DNTX_00001764";gene_id "XLOC_001649";exon_number "23"
chr1	StringTie	transcript	220094111	220143112	.	+	.	transcript_id "DNTX_00004453";gene_id "XLOC_001649";oId "RPE_Fetal.Tissue_00019909";class_code "c";tss_id "TSS6703";contained_in "DNTX_00001764";gene_name "IARS2";cmp_ref "ENST00000366922.2"
chr1	StringTie	exon	220094111	220094483	.	+	.	transcript_id "DNTX_00004453";gene_id "XLOC_001649";exon_number "1"
chr1	StringTie	exon	220096104	220096226	.	+	.	transcript_id "DNTX_00004453";gene_id "XLOC_001649";exon_number "2"
chr1	StringTie	exon	220100490	220100649	.	+	.	transcript_id "DNTX_00004453";gene_id "XLOC_001649";exon_number "3"
chr1	StringTie	exon	220102129	220102277	.	+	.	transcript_id "DNTX_00004453";gene_id "XLOC_001649";exon_number "4"
chr1	StringTie	exon	220102363	220102412	.	+	.	transcript_id "DNTX_00004453";gene_id "XLOC_001649";exon_number "5"
chr1	StringTie	exon	220102495	220102604	.	+	.	transcript_id "DNTX_00004453";gene_id "XLOC_001649";exon_number "6"
chr1	StringTie	exon	220102687	220102777	.	+	.	transcript_id "DNTX_00004453";gene_id "XLOC_001649";exon_number "7"
chr1	StringTie	exon	220103447	220103562	.	+	.	transcript_id "DNTX_00004453";gene_id "XLOC_001649";exon_number "8"
chr1	StringTie	exon	220105891	220106060	.	+	.	transcript_id "DNTX_00004453";gene_id "XLOC_001649";exon_number "9"
chr1	StringTie	exon	220107061	220107151	.	+	.	transcript_id "DNTX_00004453";gene_id "XLOC_001649";exon_number "10"
chr1	StringTie	exon	220110786	220110937	.	+	.	transcript_id "DNTX_00004453";gene_id "XLOC_001649";exon_number "11"
chr1	StringTie	exon	220114314	220114474	.	+	.	transcript_id "DNTX_00004453";gene_id "XLOC_001649";exon_number "12"
chr1	StringTie	exon	220125237	220125339	.	+	.	transcript_id "DNTX_00004453";gene_id "XLOC_001649";exon_number "13"
chr1	StringTie	exon	220126750	220126843	.	+	.	transcript_id "DNTX_00004453";gene_id "XLOC_001649";exon_number "14"
chr1	StringTie	exon	220134402	220134510	.	+	.	transcript_id "DNTX_00004453";gene_id "XLOC_001649";exon_number "15"
chr1	StringTie	exon	220136809	220136911	.	+	.	transcript_id "DNTX_00004453";gene_id "XLOC_001649";exon_number "16"
chr1	StringTie	exon	220137918	220138043	.	+	.	transcript_id "DNTX_00004453";gene_id "XLOC_001649";exon_number "17"
chr1	StringTie	exon	220139008	220139139	.	+	.	transcript_id "DNTX_00004453";gene_id "XLOC_001649";exon_number "18"
chr1	StringTie	exon	220140183	220140289	.	+	.	transcript_id "DNTX_00004453";gene_id "XLOC_001649";exon_number "19"
chr1	StringTie	exon	220141803	220141948	.	+	.	transcript_id "DNTX_00004453";gene_id "XLOC_001649";exon_number "20"
chr1	StringTie	exon	220142944	220143112	.	+	.	transcript_id "DNTX_00004453";gene_id "XLOC_001649";exon_number "21"
chr1	StringTie	transcript	220094115	220145649	.	+	.	transcript_id "DNTX_00018146";gene_id "XLOC_001649";oId "Cornea_Adult.Tissue_00015321";class_code "c";tss_id "TSS6703";contained_in "DNTX_00001764";gene_name "IARS2";cmp_ref "ENST00000366922.2"
chr1	StringTie	exon	220094115	220094483	.	+	.	transcript_id "DNTX_00018146";gene_id "XLOC_001649";exon_number "1"
chr1	StringTie	exon	220096104	220096226	.	+	.	transcript_id "DNTX_00018146";gene_id "XLOC_001649";exon_number "2"
chr1	StringTie	exon	220100490	220100649	.	+	.	transcript_id "DNTX_00018146";gene_id "XLOC_001649";exon_number "3"
chr1	StringTie	exon	220102129	220102277	.	+	.	transcript_id "DNTX_00018146";gene_id "XLOC_001649";exon_number "4"
chr1	StringTie	exon	220102363	220102412	.	+	.	transcript_id "DNTX_00018146";gene_id "XLOC_001649";exon_number "5"
chr1	StringTie	exon	220102495	220102604	.	+	.	transcript_id "DNTX_00018146";gene_id "XLOC_001649";exon_number "6"
chr1	StringTie	exon	220102687	220102777	.	+	.	transcript_id "DNTX_00018146";gene_id "XLOC_001649";exon_number "7"
chr1	StringTie	exon	220103447	220103562	.	+	.	transcript_id "DNTX_00018146";gene_id "XLOC_001649";exon_number "8"
chr1	StringTie	exon	220105891	220106060	.	+	.	transcript_id "DNTX_00018146";gene_id "XLOC_001649";exon_number "9"
chr1	StringTie	exon	220107061	220107151	.	+	.	transcript_id "DNTX_00018146";gene_id "XLOC_001649";exon_number "10"
chr1	StringTie	exon	220110786	220110937	.	+	.	transcript_id "DNTX_00018146";gene_id "XLOC_001649";exon_number "11"
chr1	StringTie	exon	220114314	220114474	.	+	.	transcript_id "DNTX_00018146";gene_id "XLOC_001649";exon_number "12"
chr1	StringTie	exon	220125237	220125339	.	+	.	transcript_id "DNTX_00018146";gene_id "XLOC_001649";exon_number "13"
chr1	StringTie	exon	220126750	220126843	.	+	.	transcript_id "DNTX_00018146";gene_id "XLOC_001649";exon_number "14"
chr1	StringTie	exon	220134402	220134510	.	+	.	transcript_id "DNTX_00018146";gene_id "XLOC_001649";exon_number "15"
chr1	StringTie	exon	220136809	220136911	.	+	.	transcript_id "DNTX_00018146";gene_id "XLOC_001649";exon_number "16"
chr1	StringTie	exon	220137918	220138043	.	+	.	transcript_id "DNTX_00018146";gene_id "XLOC_001649";exon_number "17"
chr1	StringTie	exon	220139008	220139139	.	+	.	transcript_id "DNTX_00018146";gene_id "XLOC_001649";exon_number "18"
chr1	StringTie	exon	220140183	220140289	.	+	.	transcript_id "DNTX_00018146";gene_id "XLOC_001649";exon_number "19"
chr1	StringTie	exon	220141803	220141948	.	+	.	transcript_id "DNTX_00018146";gene_id "XLOC_001649";exon_number "20"
chr1	StringTie	exon	220142944	220143134	.	+	.	transcript_id "DNTX_00018146";gene_id "XLOC_001649";exon_number "21"
chr1	StringTie	exon	220145509	220145649	.	+	.	transcript_id "DNTX_00018146";gene_id "XLOC_001649";exon_number "22"
chr1	StringTie	transcript	220094309	220103521	.	+	.	transcript_id "DNTX_00018147";gene_id "XLOC_001649";oId "Cornea_Adult.Tissue_00022761";class_code "c";tss_id "TSS6704";contained_in "DNTX_00018146";gene_name "IARS2";cmp_ref "ENST00000366922.2"
chr1	StringTie	exon	220094309	220094483	.	+	.	transcript_id "DNTX_00018147";gene_id "XLOC_001649";exon_number "1"
chr1	StringTie	exon	220096104	220096226	.	+	.	transcript_id "DNTX_00018147";gene_id "XLOC_001649";exon_number "2"
chr1	StringTie	exon	220100490	220100649	.	+	.	transcript_id "DNTX_00018147";gene_id "XLOC_001649";exon_number "3"
chr1	StringTie	exon	220102129	220102277	.	+	.	transcript_id "DNTX_00018147";gene_id "XLOC_001649";exon_number "4"
chr1	StringTie	exon	220102363	220102412	.	+	.	transcript_id "DNTX_00018147";gene_id "XLOC_001649";exon_number "5"
chr1	StringTie	exon	220102495	220102604	.	+	.	transcript_id "DNTX_00018147";gene_id "XLOC_001649";exon_number "6"
chr1	StringTie	exon	220102687	220102777	.	+	.	transcript_id "DNTX_00018147";gene_id "XLOC_001649";exon_number "7"
chr1	StringTie	exon	220103447	220103521	.	+	.	transcript_id "DNTX_00018147";gene_id "XLOC_001649";exon_number "8"
chr1	StringTie	transcript	220105903	220148035	.	+	.	transcript_id "DNTX_00018148";gene_id "XLOC_001649";oId "Cornea_Adult.Tissue_00022762";class_code "c";tss_id "TSS6706";contained_in "DNTX_00016793";gene_name "IARS2";cmp_ref "ENST00000366922.2"
chr1	StringTie	exon	220105903	220106060	.	+	.	transcript_id "DNTX_00018148";gene_id "XLOC_001649";exon_number "1"
chr1	StringTie	exon	220107061	220107151	.	+	.	transcript_id "DNTX_00018148";gene_id "XLOC_001649";exon_number "2"
chr1	StringTie	exon	220110786	220110937	.	+	.	transcript_id "DNTX_00018148";gene_id "XLOC_001649";exon_number "3"
chr1	StringTie	exon	220114314	220114474	.	+	.	transcript_id "DNTX_00018148";gene_id "XLOC_001649";exon_number "4"
chr1	StringTie	exon	220125237	220125339	.	+	.	transcript_id "DNTX_00018148";gene_id "XLOC_001649";exon_number "5"
chr1	StringTie	exon	220126750	220126843	.	+	.	transcript_id "DNTX_00018148";gene_id "XLOC_001649";exon_number "6"
chr1	StringTie	exon	220134402	220134510	.	+	.	transcript_id "DNTX_00018148";gene_id "XLOC_001649";exon_number "7"
chr1	StringTie	exon	220136809	220136911	.	+	.	transcript_id "DNTX_00018148";gene_id "XLOC_001649";exon_number "8"
chr1	StringTie	exon	220137918	220138043	.	+	.	transcript_id "DNTX_00018148";gene_id "XLOC_001649";exon_number "9"
chr1	StringTie	exon	220139008	220139139	.	+	.	transcript_id "DNTX_00018148";gene_id "XLOC_001649";exon_number "10"
chr1	StringTie	exon	220140183	220140289	.	+	.	transcript_id "DNTX_00018148";gene_id "XLOC_001649";exon_number "11"
chr1	StringTie	exon	220141803	220141948	.	+	.	transcript_id "DNTX_00018148";gene_id "XLOC_001649";exon_number "12"
chr1	StringTie	exon	220142944	220143134	.	+	.	transcript_id "DNTX_00018148";gene_id "XLOC_001649";exon_number "13"
chr1	StringTie	exon	220145509	220145653	.	+	.	transcript_id "DNTX_00018148";gene_id "XLOC_001649";exon_number "14"
chr1	StringTie	exon	220147493	220148035	.	+	.	transcript_id "DNTX_00018148";gene_id "XLOC_001649";exon_number "15"
chr1	StringTie	transcript	220147497	220148065	.	+	.	transcript_id "DNTX_00018149";gene_id "XLOC_001649";oId "Cornea_Adult.Tissue_00015322";class_code "o";tss_id "TSS6707";gene_name "IARS2";cmp_ref "ENST00000366922.2"
chr1	StringTie	exon	220147497	220148065	.	+	.	transcript_id "DNTX_00018149";gene_id "XLOC_001649";exon_number "1"
chr1	StringTie	transcript	220207618	220208282	.	+	.	transcript_id "DNTX_00018150";gene_id "XLOC_001650";oId "Cornea_Adult.Tissue_00005526";class_code "=";tss_id "TSS6708";gene_name "RP11-568G11.4";cmp_ref "ENST00000604232.1"
chr1	StringTie	exon	220207618	220208282	.	+	.	transcript_id "DNTX_00018150";gene_id "XLOC_001650";exon_number "1"
chr1	StringTie	transcript	220253570	220254536	.	+	.	transcript_id "DNTX_00001765";gene_id "XLOC_001651";oId "Pancreas_00005983";class_code "=";tss_id "TSS6709";gene_name "RP11-568G11.3";cmp_ref "ENST00000404582.2"
chr1	StringTie	exon	220253570	220254536	.	+	.	transcript_id "DNTX_00001765";gene_id "XLOC_001651";exon_number "1"
chr1	StringTie	transcript	220253578	220255213	.	+	.	transcript_id "DNTX_00025725";gene_id "XLOC_001651";oId "Retina_Fetal.Tissue_00022471";class_code "o";tss_id "TSS6709";gene_name "RP11-568G11.3";cmp_ref "ENST00000404582.2"
chr1	StringTie	exon	220253578	220254201	.	+	.	transcript_id "DNTX_00025725";gene_id "XLOC_001651";exon_number "1"
chr1	StringTie	exon	220254312	220255213	.	+	.	transcript_id "DNTX_00025725";gene_id "XLOC_001651";exon_number "2"
chr1	StringTie	transcript	220528183	220664456	.	+	.	transcript_id "DNTX_00007967";gene_id "XLOC_001652";oId "Retina_Adult.Tissue_00006876";class_code "=";tss_id "TSS6710";gene_name "MARK1";cmp_ref "ENST00000611084.4"
chr1	StringTie	exon	220528183	220528873	.	+	.	transcript_id "DNTX_00007967";gene_id "XLOC_001652";exon_number "1"
chr1	StringTie	exon	220579354	220579557	.	+	.	transcript_id "DNTX_00007967";gene_id "XLOC_001652";exon_number "2"
chr1	StringTie	exon	220581065	220581118	.	+	.	transcript_id "DNTX_00007967";gene_id "XLOC_001652";exon_number "3"
chr1	StringTie	exon	220598331	220598379	.	+	.	transcript_id "DNTX_00007967";gene_id "XLOC_001652";exon_number "4"
chr1	StringTie	exon	220599798	220599863	.	+	.	transcript_id "DNTX_00007967";gene_id "XLOC_001652";exon_number "5"
chr1	StringTie	exon	220604067	220604137	.	+	.	transcript_id "DNTX_00007967";gene_id "XLOC_001652";exon_number "6"
chr1	StringTie	exon	220615939	220615995	.	+	.	transcript_id "DNTX_00007967";gene_id "XLOC_001652";exon_number "7"
chr1	StringTie	exon	220618310	220618546	.	+	.	transcript_id "DNTX_00007967";gene_id "XLOC_001652";exon_number "8"
chr1	StringTie	exon	220618636	220618755	.	+	.	transcript_id "DNTX_00007967";gene_id "XLOC_001652";exon_number "9"
chr1	StringTie	exon	220631035	220631134	.	+	.	transcript_id "DNTX_00007967";gene_id "XLOC_001652";exon_number "10"
chr1	StringTie	exon	220632201	220632313	.	+	.	transcript_id "DNTX_00007967";gene_id "XLOC_001652";exon_number "11"
chr1	StringTie	exon	220635376	220635529	.	+	.	transcript_id "DNTX_00007967";gene_id "XLOC_001652";exon_number "12"
chr1	StringTie	exon	220635833	220636026	.	+	.	transcript_id "DNTX_00007967";gene_id "XLOC_001652";exon_number "13"
chr1	StringTie	exon	220650620	220650720	.	+	.	transcript_id "DNTX_00007967";gene_id "XLOC_001652";exon_number "14"
chr1	StringTie	exon	220651986	220652150	.	+	.	transcript_id "DNTX_00007967";gene_id "XLOC_001652";exon_number "15"
chr1	StringTie	exon	220653098	220653352	.	+	.	transcript_id "DNTX_00007967";gene_id "XLOC_001652";exon_number "16"
chr1	StringTie	exon	220657790	220657834	.	+	.	transcript_id "DNTX_00007967";gene_id "XLOC_001652";exon_number "17"
chr1	StringTie	exon	220661812	220664456	.	+	.	transcript_id "DNTX_00007967";gene_id "XLOC_001652";exon_number "18"
chr1	StringTie	transcript	220528183	220664456	.	+	.	transcript_id "DNTX_00006502";gene_id "XLOC_001652";oId "ESC_Stem.Cell.Line_00004961";class_code "=";tss_id "TSS6710";gene_name "MARK1";cmp_ref "ENST00000402574.5"
chr1	StringTie	exon	220528183	220528873	.	+	.	transcript_id "DNTX_00006502";gene_id "XLOC_001652";exon_number "1"
chr1	StringTie	exon	220579354	220579557	.	+	.	transcript_id "DNTX_00006502";gene_id "XLOC_001652";exon_number "2"
chr1	StringTie	exon	220581065	220581118	.	+	.	transcript_id "DNTX_00006502";gene_id "XLOC_001652";exon_number "3"
chr1	StringTie	exon	220598331	220598379	.	+	.	transcript_id "DNTX_00006502";gene_id "XLOC_001652";exon_number "4"
chr1	StringTie	exon	220599798	220599863	.	+	.	transcript_id "DNTX_00006502";gene_id "XLOC_001652";exon_number "5"
chr1	StringTie	exon	220604067	220604137	.	+	.	transcript_id "DNTX_00006502";gene_id "XLOC_001652";exon_number "6"
chr1	StringTie	exon	220615939	220615995	.	+	.	transcript_id "DNTX_00006502";gene_id "XLOC_001652";exon_number "7"
chr1	StringTie	exon	220618310	220618546	.	+	.	transcript_id "DNTX_00006502";gene_id "XLOC_001652";exon_number "8"
chr1	StringTie	exon	220618636	220618755	.	+	.	transcript_id "DNTX_00006502";gene_id "XLOC_001652";exon_number "9"
chr1	StringTie	exon	220631035	220631134	.	+	.	transcript_id "DNTX_00006502";gene_id "XLOC_001652";exon_number "10"
chr1	StringTie	exon	220632201	220632313	.	+	.	transcript_id "DNTX_00006502";gene_id "XLOC_001652";exon_number "11"
chr1	StringTie	exon	220635376	220635529	.	+	.	transcript_id "DNTX_00006502";gene_id "XLOC_001652";exon_number "12"
chr1	StringTie	exon	220635833	220636026	.	+	.	transcript_id "DNTX_00006502";gene_id "XLOC_001652";exon_number "13"
chr1	StringTie	exon	220650620	220650720	.	+	.	transcript_id "DNTX_00006502";gene_id "XLOC_001652";exon_number "14"
chr1	StringTie	exon	220651986	220652150	.	+	.	transcript_id "DNTX_00006502";gene_id "XLOC_001652";exon_number "15"
chr1	StringTie	exon	220653101	220653352	.	+	.	transcript_id "DNTX_00006502";gene_id "XLOC_001652";exon_number "16"
chr1	StringTie	exon	220661812	220664456	.	+	.	transcript_id "DNTX_00006502";gene_id "XLOC_001652";exon_number "17"
chr1	StringTie	transcript	220528557	220662458	.	+	.	transcript_id "DNTX_00004454";gene_id "XLOC_001652";oId "RPE_Fetal.Tissue_00004617";class_code "=";tss_id "TSS6711";gene_name "MARK1";cmp_ref "ENST00000366917.5"
chr1	StringTie	exon	220528557	220528873	.	+	.	transcript_id "DNTX_00004454";gene_id "XLOC_001652";exon_number "1"
chr1	StringTie	exon	220579354	220579557	.	+	.	transcript_id "DNTX_00004454";gene_id "XLOC_001652";exon_number "2"
chr1	StringTie	exon	220581065	220581118	.	+	.	transcript_id "DNTX_00004454";gene_id "XLOC_001652";exon_number "3"
chr1	StringTie	exon	220598331	220598379	.	+	.	transcript_id "DNTX_00004454";gene_id "XLOC_001652";exon_number "4"
chr1	StringTie	exon	220599798	220599863	.	+	.	transcript_id "DNTX_00004454";gene_id "XLOC_001652";exon_number "5"
chr1	StringTie	exon	220604067	220604137	.	+	.	transcript_id "DNTX_00004454";gene_id "XLOC_001652";exon_number "6"
chr1	StringTie	exon	220615939	220615995	.	+	.	transcript_id "DNTX_00004454";gene_id "XLOC_001652";exon_number "7"
chr1	StringTie	exon	220618310	220618546	.	+	.	transcript_id "DNTX_00004454";gene_id "XLOC_001652";exon_number "8"
chr1	StringTie	exon	220618636	220618755	.	+	.	transcript_id "DNTX_00004454";gene_id "XLOC_001652";exon_number "9"
chr1	StringTie	exon	220631035	220631134	.	+	.	transcript_id "DNTX_00004454";gene_id "XLOC_001652";exon_number "10"
chr1	StringTie	exon	220632201	220632313	.	+	.	transcript_id "DNTX_00004454";gene_id "XLOC_001652";exon_number "11"
chr1	StringTie	exon	220635376	220635529	.	+	.	transcript_id "DNTX_00004454";gene_id "XLOC_001652";exon_number "12"
chr1	StringTie	exon	220635833	220636026	.	+	.	transcript_id "DNTX_00004454";gene_id "XLOC_001652";exon_number "13"
chr1	StringTie	exon	220650620	220650720	.	+	.	transcript_id "DNTX_00004454";gene_id "XLOC_001652";exon_number "14"
chr1	StringTie	exon	220651986	220652150	.	+	.	transcript_id "DNTX_00004454";gene_id "XLOC_001652";exon_number "15"
chr1	StringTie	exon	220653101	220653352	.	+	.	transcript_id "DNTX_00004454";gene_id "XLOC_001652";exon_number "16"
chr1	StringTie	exon	220657790	220657834	.	+	.	transcript_id "DNTX_00004454";gene_id "XLOC_001652";exon_number "17"
chr1	StringTie	exon	220661812	220662458	.	+	.	transcript_id "DNTX_00004454";gene_id "XLOC_001652";exon_number "18"
chr1	StringTie	transcript	220627250	220628056	.	+	.	transcript_id "DNTX_00018151";gene_id "XLOC_001653";oId "Cornea_Adult.Tissue_00005534";class_code "=";tss_id "TSS6714";gene_name "RP11-322F10.3";cmp_ref "ENST00000602936.1"
chr1	StringTie	exon	220627250	220628056	.	+	.	transcript_id "DNTX_00018151";gene_id "XLOC_001653";exon_number "1"
chr1	StringTie	transcript	220689845	220699157	.	+	.	transcript_id "DNTX_00001766";gene_id "XLOC_001654";oId "Pancreas_00005989";class_code "=";tss_id "TSS6715";gene_name "C1orf115";cmp_ref "ENST00000294889.5"
chr1	StringTie	exon	220689845	220690711	.	+	.	transcript_id "DNTX_00001766";gene_id "XLOC_001654";exon_number "1"
chr1	StringTie	exon	220696612	220699157	.	+	.	transcript_id "DNTX_00001766";gene_id "XLOC_001654";exon_number "2"
chr1	StringTie	transcript	220748334	220784815	.	+	.	transcript_id "DNTX_00001767";gene_id "XLOC_001655";oId "Pancreas_00005992";class_code "=";tss_id "TSS6717";gene_name "MARC2";cmp_ref "ENST00000366913.7"
chr1	StringTie	exon	220748334	220748803	.	+	.	transcript_id "DNTX_00001767";gene_id "XLOC_001655";exon_number "1"
chr1	StringTie	exon	220754947	220755120	.	+	.	transcript_id "DNTX_00001767";gene_id "XLOC_001655";exon_number "2"
chr1	StringTie	exon	220761658	220761820	.	+	.	transcript_id "DNTX_00001767";gene_id "XLOC_001655";exon_number "3"
chr1	StringTie	exon	220762910	220763050	.	+	.	transcript_id "DNTX_00001767";gene_id "XLOC_001655";exon_number "4"
chr1	StringTie	exon	220780018	220780079	.	+	.	transcript_id "DNTX_00001767";gene_id "XLOC_001655";exon_number "5"
chr1	StringTie	exon	220780168	220780239	.	+	.	transcript_id "DNTX_00001767";gene_id "XLOC_001655";exon_number "6"
chr1	StringTie	exon	220781778	220781932	.	+	.	transcript_id "DNTX_00001767";gene_id "XLOC_001655";exon_number "7"
chr1	StringTie	exon	220783919	220784815	.	+	.	transcript_id "DNTX_00001767";gene_id "XLOC_001655";exon_number "8"
chr1	StringTie	transcript	220754954	220784811	.	+	.	transcript_id "DNTX_00012738";gene_id "XLOC_001655";oId "Retina_Fetal.Tissue_00015853";class_code "c";tss_id "TSS6718";contained_in "DNTX_00001767";gene_name "MARC2";cmp_ref "ENST00000366913.7"
chr1	StringTie	exon	220754954	220755120	.	+	.	transcript_id "DNTX_00012738";gene_id "XLOC_001655";exon_number "1"
chr1	StringTie	exon	220761658	220761820	.	+	.	transcript_id "DNTX_00012738";gene_id "XLOC_001655";exon_number "2"
chr1	StringTie	exon	220762910	220763050	.	+	.	transcript_id "DNTX_00012738";gene_id "XLOC_001655";exon_number "3"
chr1	StringTie	exon	220780018	220780079	.	+	.	transcript_id "DNTX_00012738";gene_id "XLOC_001655";exon_number "4"
chr1	StringTie	exon	220780168	220780239	.	+	.	transcript_id "DNTX_00012738";gene_id "XLOC_001655";exon_number "5"
chr1	StringTie	exon	220781778	220781932	.	+	.	transcript_id "DNTX_00012738";gene_id "XLOC_001655";exon_number "6"
chr1	StringTie	exon	220783919	220784811	.	+	.	transcript_id "DNTX_00012738";gene_id "XLOC_001655";exon_number "7"
chr1	StringTie	transcript	220754972	220780149	.	+	.	transcript_id "DNTX_00014664";gene_id "XLOC_001655";oId "Thyroid_00005602";class_code "=";tss_id "TSS6718";contained_in "DNTX_00014665";gene_name "MARC2";cmp_ref "ENST00000425560.1"
chr1	StringTie	exon	220754972	220755120	.	+	.	transcript_id "DNTX_00014664";gene_id "XLOC_001655";exon_number "1"
chr1	StringTie	exon	220761658	220761820	.	+	.	transcript_id "DNTX_00014664";gene_id "XLOC_001655";exon_number "2"
chr1	StringTie	exon	220762910	220763050	.	+	.	transcript_id "DNTX_00014664";gene_id "XLOC_001655";exon_number "3"
chr1	StringTie	exon	220780018	220780149	.	+	.	transcript_id "DNTX_00014664";gene_id "XLOC_001655";exon_number "4"
chr1	StringTie	transcript	220786759	220819657	.	+	.	transcript_id "DNTX_00001768";gene_id "XLOC_001656";oId "Pancreas_00005997";class_code "=";tss_id "TSS6721";gene_name "MARC1";cmp_ref "ENST00000366910.9"
chr1	StringTie	exon	220786759	220787219	.	+	.	transcript_id "DNTX_00001768";gene_id "XLOC_001656";exon_number "1"
chr1	StringTie	exon	220791491	220791664	.	+	.	transcript_id "DNTX_00001768";gene_id "XLOC_001656";exon_number "2"
chr1	StringTie	exon	220796643	220796805	.	+	.	transcript_id "DNTX_00001768";gene_id "XLOC_001656";exon_number "3"
chr1	StringTie	exon	220797874	220798014	.	+	.	transcript_id "DNTX_00001768";gene_id "XLOC_001656";exon_number "4"
chr1	StringTie	exon	220805052	220805113	.	+	.	transcript_id "DNTX_00001768";gene_id "XLOC_001656";exon_number "5"
chr1	StringTie	exon	220805203	220805274	.	+	.	transcript_id "DNTX_00001768";gene_id "XLOC_001656";exon_number "6"
chr1	StringTie	exon	220813292	220819657	.	+	.	transcript_id "DNTX_00001768";gene_id "XLOC_001656";exon_number "7"
chr1	StringTie	transcript	220791490	220814563	.	+	.	transcript_id "DNTX_00006503";gene_id "XLOC_001656";oId "Retina_Fetal.Tissue_00018449";class_code "c";tss_id "TSS6723";gene_name "MARC1";cmp_ref "ENST00000366910.9"
chr1	StringTie	exon	220791490	220791664	.	+	.	transcript_id "DNTX_00006503";gene_id "XLOC_001656";exon_number "1"
chr1	StringTie	exon	220796643	220796805	.	+	.	transcript_id "DNTX_00006503";gene_id "XLOC_001656";exon_number "2"
chr1	StringTie	exon	220797874	220798014	.	+	.	transcript_id "DNTX_00006503";gene_id "XLOC_001656";exon_number "3"
chr1	StringTie	exon	220805052	220805113	.	+	.	transcript_id "DNTX_00006503";gene_id "XLOC_001656";exon_number "4"
chr1	StringTie	exon	220805203	220805274	.	+	.	transcript_id "DNTX_00006503";gene_id "XLOC_001656";exon_number "5"
chr1	StringTie	exon	220813292	220814563	.	+	.	transcript_id "DNTX_00006503";gene_id "XLOC_001656";exon_number "6"
chr1	StringTie	transcript	220796647	220814553	.	+	.	transcript_id "DNTX_00019747";gene_id "XLOC_001656";oId "Cornea_Fetal.Tissue_00010851";class_code "c";tss_id "TSS6725";contained_in "DNTX_00006503";gene_name "MARC1";cmp_ref "ENST00000366910.9"
chr1	StringTie	exon	220796647	220796805	.	+	.	transcript_id "DNTX_00019747";gene_id "XLOC_001656";exon_number "1"
chr1	StringTie	exon	220797874	220798014	.	+	.	transcript_id "DNTX_00019747";gene_id "XLOC_001656";exon_number "2"
chr1	StringTie	exon	220805052	220805113	.	+	.	transcript_id "DNTX_00019747";gene_id "XLOC_001656";exon_number "3"
chr1	StringTie	exon	220805203	220805274	.	+	.	transcript_id "DNTX_00019747";gene_id "XLOC_001656";exon_number "4"
chr1	StringTie	exon	220813292	220814553	.	+	.	transcript_id "DNTX_00019747";gene_id "XLOC_001656";exon_number "5"
chr1	StringTie	transcript	220879400	220885059	.	+	.	transcript_id "DNTX_00001769";gene_id "XLOC_001658";oId "Pancreas_00006003";class_code "=";tss_id "TSS6728";gene_name "HLX";cmp_ref "ENST00000366903.7"
chr1	StringTie	exon	220879400	220880449	.	+	.	transcript_id "DNTX_00001769";gene_id "XLOC_001658";exon_number "1"
chr1	StringTie	exon	220881194	220881373	.	+	.	transcript_id "DNTX_00001769";gene_id "XLOC_001658";exon_number "2"
chr1	StringTie	exon	220882164	220882348	.	+	.	transcript_id "DNTX_00001769";gene_id "XLOC_001658";exon_number "3"
chr1	StringTie	exon	220884195	220885059	.	+	.	transcript_id "DNTX_00001769";gene_id "XLOC_001658";exon_number "4"
chr1	StringTie	transcript	221742350	221746860	.	+	.	transcript_id "DNTX_00007968";gene_id "XLOC_001660";oId "Retina_Adult.Tissue_00013489";class_code "u";tss_id "TSS6730"
chr1	StringTie	exon	221742350	221746860	.	+	.	transcript_id "DNTX_00007968";gene_id "XLOC_001660";exon_number "1"
chr1	StringTie	transcript	222589962	222593032	.	+	.	transcript_id "DNTX_00007969";gene_id "XLOC_001664";oId "Retina_Adult.Tissue_00006895";class_code "=";tss_id "TSS6735";gene_name "RP11-378J18.3";cmp_ref "ENST00000413074.1"
chr1	StringTie	exon	222589962	222590407	.	+	.	transcript_id "DNTX_00007969";gene_id "XLOC_001664";exon_number "1"
chr1	StringTie	exon	222592166	222593032	.	+	.	transcript_id "DNTX_00007969";gene_id "XLOC_001664";exon_number "2"
chr1	StringTie	transcript	222618086	222668012	.	+	.	transcript_id "DNTX_00001770";gene_id "XLOC_001665";oId "Pancreas_00006009";class_code "=";tss_id "TSS6736";gene_name "MIA3";cmp_ref "ENST00000344922.9"
chr1	StringTie	exon	222618086	222618243	.	+	.	transcript_id "DNTX_00001770";gene_id "XLOC_001665";exon_number "1"
chr1	StringTie	exon	222621159	222621292	.	+	.	transcript_id "DNTX_00001770";gene_id "XLOC_001665";exon_number "2"
chr1	StringTie	exon	222624768	222624854	.	+	.	transcript_id "DNTX_00001770";gene_id "XLOC_001665";exon_number "3"
chr1	StringTie	exon	222627575	222630389	.	+	.	transcript_id "DNTX_00001770";gene_id "XLOC_001665";exon_number "4"
chr1	StringTie	exon	222632165	222632326	.	+	.	transcript_id "DNTX_00001770";gene_id "XLOC_001665";exon_number "5"
chr1	StringTie	exon	222633104	222633249	.	+	.	transcript_id "DNTX_00001770";gene_id "XLOC_001665";exon_number "6"
chr1	StringTie	exon	222645554	222645685	.	+	.	transcript_id "DNTX_00001770";gene_id "XLOC_001665";exon_number "7"
chr1	StringTie	exon	222648829	222648850	.	+	.	transcript_id "DNTX_00001770";gene_id "XLOC_001665";exon_number "8"
chr1	StringTie	exon	222650292	222650380	.	+	.	transcript_id "DNTX_00001770";gene_id "XLOC_001665";exon_number "9"
chr1	StringTie	exon	222650634	222650711	.	+	.	transcript_id "DNTX_00001770";gene_id "XLOC_001665";exon_number "10"
chr1	StringTie	exon	222650793	222650903	.	+	.	transcript_id "DNTX_00001770";gene_id "XLOC_001665";exon_number "11"
chr1	StringTie	exon	222651977	222652048	.	+	.	transcript_id "DNTX_00001770";gene_id "XLOC_001665";exon_number "12"
chr1	StringTie	exon	222652228	222652332	.	+	.	transcript_id "DNTX_00001770";gene_id "XLOC_001665";exon_number "13"
chr1	StringTie	exon	222653008	222653130	.	+	.	transcript_id "DNTX_00001770";gene_id "XLOC_001665";exon_number "14"
chr1	StringTie	exon	222653228	222653339	.	+	.	transcript_id "DNTX_00001770";gene_id "XLOC_001665";exon_number "15"
chr1	StringTie	exon	222654243	222654298	.	+	.	transcript_id "DNTX_00001770";gene_id "XLOC_001665";exon_number "16"
chr1	StringTie	exon	222654389	222654479	.	+	.	transcript_id "DNTX_00001770";gene_id "XLOC_001665";exon_number "17"
chr1	StringTie	exon	222654655	222654793	.	+	.	transcript_id "DNTX_00001770";gene_id "XLOC_001665";exon_number "18"
chr1	StringTie	exon	222658722	222658823	.	+	.	transcript_id "DNTX_00001770";gene_id "XLOC_001665";exon_number "19"
chr1	StringTie	exon	222659453	222659513	.	+	.	transcript_id "DNTX_00001770";gene_id "XLOC_001665";exon_number "20"
chr1	StringTie	exon	222659622	222659657	.	+	.	transcript_id "DNTX_00001770";gene_id "XLOC_001665";exon_number "21"
chr1	StringTie	exon	222659734	222659801	.	+	.	transcript_id "DNTX_00001770";gene_id "XLOC_001665";exon_number "22"
chr1	StringTie	exon	222659906	222660006	.	+	.	transcript_id "DNTX_00001770";gene_id "XLOC_001665";exon_number "23"
chr1	StringTie	exon	222660177	222660314	.	+	.	transcript_id "DNTX_00001770";gene_id "XLOC_001665";exon_number "24"
chr1	StringTie	exon	222662056	222662124	.	+	.	transcript_id "DNTX_00001770";gene_id "XLOC_001665";exon_number "25"
chr1	StringTie	exon	222662253	222662332	.	+	.	transcript_id "DNTX_00001770";gene_id "XLOC_001665";exon_number "26"
chr1	StringTie	exon	222663998	222664148	.	+	.	transcript_id "DNTX_00001770";gene_id "XLOC_001665";exon_number "27"
chr1	StringTie	exon	222665309	222668012	.	+	.	transcript_id "DNTX_00001770";gene_id "XLOC_001665";exon_number "28"
chr1	StringTie	transcript	222618099	222646135	.	+	.	transcript_id "DNTX_00004455";gene_id "XLOC_001665";oId "RPE_Fetal.Tissue_00004631";class_code "=";tss_id "TSS6736";gene_name "MIA3";cmp_ref "ENST00000470521.1"
chr1	StringTie	exon	222618099	222618243	.	+	.	transcript_id "DNTX_00004455";gene_id "XLOC_001665";exon_number "1"
chr1	StringTie	exon	222621159	222621292	.	+	.	transcript_id "DNTX_00004455";gene_id "XLOC_001665";exon_number "2"
chr1	StringTie	exon	222624768	222624854	.	+	.	transcript_id "DNTX_00004455";gene_id "XLOC_001665";exon_number "3"
chr1	StringTie	exon	222627575	222630389	.	+	.	transcript_id "DNTX_00004455";gene_id "XLOC_001665";exon_number "4"
chr1	StringTie	exon	222632165	222632326	.	+	.	transcript_id "DNTX_00004455";gene_id "XLOC_001665";exon_number "5"
chr1	StringTie	exon	222633104	222633249	.	+	.	transcript_id "DNTX_00004455";gene_id "XLOC_001665";exon_number "6"
chr1	StringTie	exon	222645554	222646135	.	+	.	transcript_id "DNTX_00004455";gene_id "XLOC_001665";exon_number "7"
chr1	StringTie	transcript	222618131	222659993	.	+	.	transcript_id "DNTX_00018152";gene_id "XLOC_001665";oId "Retina_Fetal.Tissue_00071859";class_code "c";tss_id "TSS6736";contained_in "DNTX_00015071";gene_name "MIA3";cmp_ref "ENST00000344922.9"
chr1	StringTie	exon	222618131	222618243	.	+	.	transcript_id "DNTX_00018152";gene_id "XLOC_001665";exon_number "1"
chr1	StringTie	exon	222621159	222621292	.	+	.	transcript_id "DNTX_00018152";gene_id "XLOC_001665";exon_number "2"
chr1	StringTie	exon	222624768	222624854	.	+	.	transcript_id "DNTX_00018152";gene_id "XLOC_001665";exon_number "3"
chr1	StringTie	exon	222627575	222630389	.	+	.	transcript_id "DNTX_00018152";gene_id "XLOC_001665";exon_number "4"
chr1	StringTie	exon	222632165	222632326	.	+	.	transcript_id "DNTX_00018152";gene_id "XLOC_001665";exon_number "5"
chr1	StringTie	exon	222633104	222633249	.	+	.	transcript_id "DNTX_00018152";gene_id "XLOC_001665";exon_number "6"
chr1	StringTie	exon	222645554	222645685	.	+	.	transcript_id "DNTX_00018152";gene_id "XLOC_001665";exon_number "7"
chr1	StringTie	exon	222648829	222648850	.	+	.	transcript_id "DNTX_00018152";gene_id "XLOC_001665";exon_number "8"
chr1	StringTie	exon	222650292	222650380	.	+	.	transcript_id "DNTX_00018152";gene_id "XLOC_001665";exon_number "9"
chr1	StringTie	exon	222650634	222650711	.	+	.	transcript_id "DNTX_00018152";gene_id "XLOC_001665";exon_number "10"
chr1	StringTie	exon	222650793	222650903	.	+	.	transcript_id "DNTX_00018152";gene_id "XLOC_001665";exon_number "11"
chr1	StringTie	exon	222651977	222652048	.	+	.	transcript_id "DNTX_00018152";gene_id "XLOC_001665";exon_number "12"
chr1	StringTie	exon	222652228	222652332	.	+	.	transcript_id "DNTX_00018152";gene_id "XLOC_001665";exon_number "13"
chr1	StringTie	exon	222653008	222653130	.	+	.	transcript_id "DNTX_00018152";gene_id "XLOC_001665";exon_number "14"
chr1	StringTie	exon	222653228	222653339	.	+	.	transcript_id "DNTX_00018152";gene_id "XLOC_001665";exon_number "15"
chr1	StringTie	exon	222654243	222654298	.	+	.	transcript_id "DNTX_00018152";gene_id "XLOC_001665";exon_number "16"
chr1	StringTie	exon	222654389	222654479	.	+	.	transcript_id "DNTX_00018152";gene_id "XLOC_001665";exon_number "17"
chr1	StringTie	exon	222654655	222654793	.	+	.	transcript_id "DNTX_00018152";gene_id "XLOC_001665";exon_number "18"
chr1	StringTie	exon	222658722	222658823	.	+	.	transcript_id "DNTX_00018152";gene_id "XLOC_001665";exon_number "19"
chr1	StringTie	exon	222659453	222659513	.	+	.	transcript_id "DNTX_00018152";gene_id "XLOC_001665";exon_number "20"
chr1	StringTie	exon	222659622	222659657	.	+	.	transcript_id "DNTX_00018152";gene_id "XLOC_001665";exon_number "21"
chr1	StringTie	exon	222659734	222659801	.	+	.	transcript_id "DNTX_00018152";gene_id "XLOC_001665";exon_number "22"
chr1	StringTie	exon	222659906	222659993	.	+	.	transcript_id "DNTX_00018152";gene_id "XLOC_001665";exon_number "23"
chr1	StringTie	transcript	222644290	222659993	.	+	.	transcript_id "DNTX_00025726";gene_id "XLOC_001665";oId "Retina_Fetal.Tissue_00005977";class_code "c";tss_id "TSS6738";gene_name "MIA3";cmp_ref "ENST00000340535.11"
chr1	StringTie	exon	222644290	222644586	.	+	.	transcript_id "DNTX_00025726";gene_id "XLOC_001665";exon_number "1"
chr1	StringTie	exon	222645554	222645685	.	+	.	transcript_id "DNTX_00025726";gene_id "XLOC_001665";exon_number "2"
chr1	StringTie	exon	222648829	222648850	.	+	.	transcript_id "DNTX_00025726";gene_id "XLOC_001665";exon_number "3"
chr1	StringTie	exon	222650292	222650380	.	+	.	transcript_id "DNTX_00025726";gene_id "XLOC_001665";exon_number "4"
chr1	StringTie	exon	222650634	222650711	.	+	.	transcript_id "DNTX_00025726";gene_id "XLOC_001665";exon_number "5"
chr1	StringTie	exon	222650793	222650903	.	+	.	transcript_id "DNTX_00025726";gene_id "XLOC_001665";exon_number "6"
chr1	StringTie	exon	222651977	222652048	.	+	.	transcript_id "DNTX_00025726";gene_id "XLOC_001665";exon_number "7"
chr1	StringTie	exon	222652228	222652332	.	+	.	transcript_id "DNTX_00025726";gene_id "XLOC_001665";exon_number "8"
chr1	StringTie	exon	222653008	222653130	.	+	.	transcript_id "DNTX_00025726";gene_id "XLOC_001665";exon_number "9"
chr1	StringTie	exon	222653228	222653339	.	+	.	transcript_id "DNTX_00025726";gene_id "XLOC_001665";exon_number "10"
chr1	StringTie	exon	222654243	222654298	.	+	.	transcript_id "DNTX_00025726";gene_id "XLOC_001665";exon_number "11"
chr1	StringTie	exon	222654389	222654479	.	+	.	transcript_id "DNTX_00025726";gene_id "XLOC_001665";exon_number "12"
chr1	StringTie	exon	222654655	222654793	.	+	.	transcript_id "DNTX_00025726";gene_id "XLOC_001665";exon_number "13"
chr1	StringTie	exon	222658722	222658823	.	+	.	transcript_id "DNTX_00025726";gene_id "XLOC_001665";exon_number "14"
chr1	StringTie	exon	222659453	222659513	.	+	.	transcript_id "DNTX_00025726";gene_id "XLOC_001665";exon_number "15"
chr1	StringTie	exon	222659622	222659657	.	+	.	transcript_id "DNTX_00025726";gene_id "XLOC_001665";exon_number "16"
chr1	StringTie	exon	222659734	222659801	.	+	.	transcript_id "DNTX_00025726";gene_id "XLOC_001665";exon_number "17"
chr1	StringTie	exon	222659906	222659993	.	+	.	transcript_id "DNTX_00025726";gene_id "XLOC_001665";exon_number "18"
chr1	StringTie	transcript	222644303	222665823	.	+	.	transcript_id "DNTX_00001771";gene_id "XLOC_001665";oId "Pancreas_00006013";class_code "=";tss_id "TSS6738";gene_name "MIA3";cmp_ref "ENST00000340535.11"
chr1	StringTie	exon	222644303	222644586	.	+	.	transcript_id "DNTX_00001771";gene_id "XLOC_001665";exon_number "1"
chr1	StringTie	exon	222645554	222645685	.	+	.	transcript_id "DNTX_00001771";gene_id "XLOC_001665";exon_number "2"
chr1	StringTie	exon	222648829	222648850	.	+	.	transcript_id "DNTX_00001771";gene_id "XLOC_001665";exon_number "3"
chr1	StringTie	exon	222650292	222650380	.	+	.	transcript_id "DNTX_00001771";gene_id "XLOC_001665";exon_number "4"
chr1	StringTie	exon	222650634	222650711	.	+	.	transcript_id "DNTX_00001771";gene_id "XLOC_001665";exon_number "5"
chr1	StringTie	exon	222650793	222650903	.	+	.	transcript_id "DNTX_00001771";gene_id "XLOC_001665";exon_number "6"
chr1	StringTie	exon	222651977	222652048	.	+	.	transcript_id "DNTX_00001771";gene_id "XLOC_001665";exon_number "7"
chr1	StringTie	exon	222652228	222652332	.	+	.	transcript_id "DNTX_00001771";gene_id "XLOC_001665";exon_number "8"
chr1	StringTie	exon	222653008	222653130	.	+	.	transcript_id "DNTX_00001771";gene_id "XLOC_001665";exon_number "9"
chr1	StringTie	exon	222653228	222653339	.	+	.	transcript_id "DNTX_00001771";gene_id "XLOC_001665";exon_number "10"
chr1	StringTie	exon	222654243	222654298	.	+	.	transcript_id "DNTX_00001771";gene_id "XLOC_001665";exon_number "11"
chr1	StringTie	exon	222654389	222654479	.	+	.	transcript_id "DNTX_00001771";gene_id "XLOC_001665";exon_number "12"
chr1	StringTie	exon	222654655	222654793	.	+	.	transcript_id "DNTX_00001771";gene_id "XLOC_001665";exon_number "13"
chr1	StringTie	exon	222658722	222658823	.	+	.	transcript_id "DNTX_00001771";gene_id "XLOC_001665";exon_number "14"
chr1	StringTie	exon	222659453	222659513	.	+	.	transcript_id "DNTX_00001771";gene_id "XLOC_001665";exon_number "15"
chr1	StringTie	exon	222659622	222659657	.	+	.	transcript_id "DNTX_00001771";gene_id "XLOC_001665";exon_number "16"
chr1	StringTie	exon	222659734	222659801	.	+	.	transcript_id "DNTX_00001771";gene_id "XLOC_001665";exon_number "17"
chr1	StringTie	exon	222659906	222660006	.	+	.	transcript_id "DNTX_00001771";gene_id "XLOC_001665";exon_number "18"
chr1	StringTie	exon	222660177	222660314	.	+	.	transcript_id "DNTX_00001771";gene_id "XLOC_001665";exon_number "19"
chr1	StringTie	exon	222662056	222662124	.	+	.	transcript_id "DNTX_00001771";gene_id "XLOC_001665";exon_number "20"
chr1	StringTie	exon	222662253	222662332	.	+	.	transcript_id "DNTX_00001771";gene_id "XLOC_001665";exon_number "21"
chr1	StringTie	exon	222663998	222664148	.	+	.	transcript_id "DNTX_00001771";gene_id "XLOC_001665";exon_number "22"
chr1	StringTie	exon	222665309	222665823	.	+	.	transcript_id "DNTX_00001771";gene_id "XLOC_001665";exon_number "23"
chr1	StringTie	transcript	222650311	222667788	.	+	.	transcript_id "DNTX_00004456";gene_id "XLOC_001665";oId "RPE_Fetal.Tissue_00030291";class_code "c";tss_id "TSS6740";contained_in "DNTX_00016794";gene_name "MIA3";cmp_ref "ENST00000344922.9"
chr1	StringTie	exon	222650311	222650380	.	+	.	transcript_id "DNTX_00004456";gene_id "XLOC_001665";exon_number "1"
chr1	StringTie	exon	222650634	222650711	.	+	.	transcript_id "DNTX_00004456";gene_id "XLOC_001665";exon_number "2"
chr1	StringTie	exon	222650793	222650903	.	+	.	transcript_id "DNTX_00004456";gene_id "XLOC_001665";exon_number "3"
chr1	StringTie	exon	222651977	222652048	.	+	.	transcript_id "DNTX_00004456";gene_id "XLOC_001665";exon_number "4"
chr1	StringTie	exon	222652228	222652332	.	+	.	transcript_id "DNTX_00004456";gene_id "XLOC_001665";exon_number "5"
chr1	StringTie	exon	222653008	222653130	.	+	.	transcript_id "DNTX_00004456";gene_id "XLOC_001665";exon_number "6"
chr1	StringTie	exon	222653228	222653339	.	+	.	transcript_id "DNTX_00004456";gene_id "XLOC_001665";exon_number "7"
chr1	StringTie	exon	222654243	222654298	.	+	.	transcript_id "DNTX_00004456";gene_id "XLOC_001665";exon_number "8"
chr1	StringTie	exon	222654389	222654479	.	+	.	transcript_id "DNTX_00004456";gene_id "XLOC_001665";exon_number "9"
chr1	StringTie	exon	222654655	222654793	.	+	.	transcript_id "DNTX_00004456";gene_id "XLOC_001665";exon_number "10"
chr1	StringTie	exon	222658722	222658823	.	+	.	transcript_id "DNTX_00004456";gene_id "XLOC_001665";exon_number "11"
chr1	StringTie	exon	222659453	222659513	.	+	.	transcript_id "DNTX_00004456";gene_id "XLOC_001665";exon_number "12"
chr1	StringTie	exon	222659622	222659657	.	+	.	transcript_id "DNTX_00004456";gene_id "XLOC_001665";exon_number "13"
chr1	StringTie	exon	222659734	222659801	.	+	.	transcript_id "DNTX_00004456";gene_id "XLOC_001665";exon_number "14"
chr1	StringTie	exon	222659906	222660006	.	+	.	transcript_id "DNTX_00004456";gene_id "XLOC_001665";exon_number "15"
chr1	StringTie	exon	222660177	222660314	.	+	.	transcript_id "DNTX_00004456";gene_id "XLOC_001665";exon_number "16"
chr1	StringTie	exon	222662056	222662124	.	+	.	transcript_id "DNTX_00004456";gene_id "XLOC_001665";exon_number "17"
chr1	StringTie	exon	222662253	222662332	.	+	.	transcript_id "DNTX_00004456";gene_id "XLOC_001665";exon_number "18"
chr1	StringTie	exon	222663998	222664148	.	+	.	transcript_id "DNTX_00004456";gene_id "XLOC_001665";exon_number "19"
chr1	StringTie	exon	222665309	222667788	.	+	.	transcript_id "DNTX_00004456";gene_id "XLOC_001665";exon_number "20"
chr1	StringTie	transcript	222651999	222660308	.	+	.	transcript_id "DNTX_00018153";gene_id "XLOC_001665";oId "Cornea_Adult.Tissue_00018614";class_code "j";tss_id "TSS6741";gene_name "MIA3";cmp_ref "ENST00000344922.9"
chr1	StringTie	exon	222651999	222652048	.	+	.	transcript_id "DNTX_00018153";gene_id "XLOC_001665";exon_number "1"
chr1	StringTie	exon	222652228	222652332	.	+	.	transcript_id "DNTX_00018153";gene_id "XLOC_001665";exon_number "2"
chr1	StringTie	exon	222653008	222653130	.	+	.	transcript_id "DNTX_00018153";gene_id "XLOC_001665";exon_number "3"
chr1	StringTie	exon	222653228	222653339	.	+	.	transcript_id "DNTX_00018153";gene_id "XLOC_001665";exon_number "4"
chr1	StringTie	exon	222654243	222654298	.	+	.	transcript_id "DNTX_00018153";gene_id "XLOC_001665";exon_number "5"
chr1	StringTie	exon	222654389	222654479	.	+	.	transcript_id "DNTX_00018153";gene_id "XLOC_001665";exon_number "6"
chr1	StringTie	exon	222654655	222654793	.	+	.	transcript_id "DNTX_00018153";gene_id "XLOC_001665";exon_number "7"
chr1	StringTie	exon	222658722	222658823	.	+	.	transcript_id "DNTX_00018153";gene_id "XLOC_001665";exon_number "8"
chr1	StringTie	exon	222659453	222659513	.	+	.	transcript_id "DNTX_00018153";gene_id "XLOC_001665";exon_number "9"
chr1	StringTie	exon	222659622	222659657	.	+	.	transcript_id "DNTX_00018153";gene_id "XLOC_001665";exon_number "10"
chr1	StringTie	exon	222659734	222659801	.	+	.	transcript_id "DNTX_00018153";gene_id "XLOC_001665";exon_number "11"
chr1	StringTie	exon	222659906	222660308	.	+	.	transcript_id "DNTX_00018153";gene_id "XLOC_001665";exon_number "12"
chr1	StringTie	transcript	222653230	222665674	.	+	.	transcript_id "DNTX_00004457";gene_id "XLOC_001665";oId "RPE_Fetal.Tissue_00016915";class_code "c";tss_id "TSS6743";contained_in "DNTX_00012212";gene_name "MIA3";cmp_ref "ENST00000344922.9"
chr1	StringTie	exon	222653230	222653339	.	+	.	transcript_id "DNTX_00004457";gene_id "XLOC_001665";exon_number "1"
chr1	StringTie	exon	222654243	222654298	.	+	.	transcript_id "DNTX_00004457";gene_id "XLOC_001665";exon_number "2"
chr1	StringTie	exon	222654389	222654479	.	+	.	transcript_id "DNTX_00004457";gene_id "XLOC_001665";exon_number "3"
chr1	StringTie	exon	222654655	222654793	.	+	.	transcript_id "DNTX_00004457";gene_id "XLOC_001665";exon_number "4"
chr1	StringTie	exon	222658722	222658823	.	+	.	transcript_id "DNTX_00004457";gene_id "XLOC_001665";exon_number "5"
chr1	StringTie	exon	222659453	222659513	.	+	.	transcript_id "DNTX_00004457";gene_id "XLOC_001665";exon_number "6"
chr1	StringTie	exon	222659622	222659657	.	+	.	transcript_id "DNTX_00004457";gene_id "XLOC_001665";exon_number "7"
chr1	StringTie	exon	222659734	222659801	.	+	.	transcript_id "DNTX_00004457";gene_id "XLOC_001665";exon_number "8"
chr1	StringTie	exon	222659906	222660006	.	+	.	transcript_id "DNTX_00004457";gene_id "XLOC_001665";exon_number "9"
chr1	StringTie	exon	222660177	222660314	.	+	.	transcript_id "DNTX_00004457";gene_id "XLOC_001665";exon_number "10"
chr1	StringTie	exon	222662056	222662124	.	+	.	transcript_id "DNTX_00004457";gene_id "XLOC_001665";exon_number "11"
chr1	StringTie	exon	222662253	222662332	.	+	.	transcript_id "DNTX_00004457";gene_id "XLOC_001665";exon_number "12"
chr1	StringTie	exon	222663998	222664148	.	+	.	transcript_id "DNTX_00004457";gene_id "XLOC_001665";exon_number "13"
chr1	StringTie	exon	222665309	222665674	.	+	.	transcript_id "DNTX_00004457";gene_id "XLOC_001665";exon_number "14"
chr1	StringTie	transcript	222662083	222662508	.	+	.	transcript_id "DNTX_00001772";gene_id "XLOC_001665";oId "Pancreas_00006016";class_code "=";tss_id "TSS6745";gene_name "MIA3";cmp_ref "ENST00000479370.1"
chr1	StringTie	exon	222662083	222662124	.	+	.	transcript_id "DNTX_00001772";gene_id "XLOC_001665";exon_number "1"
chr1	StringTie	exon	222662253	222662508	.	+	.	transcript_id "DNTX_00001772";gene_id "XLOC_001665";exon_number "2"
chr1	StringTie	transcript	222663971	222665531	.	+	.	transcript_id "DNTX_00004458";gene_id "XLOC_001665";oId "RPE_Fetal.Tissue_00004636";class_code "=";tss_id "TSS6746";gene_name "MIA3";cmp_ref "ENST00000477519.1"
chr1	StringTie	exon	222663971	222664148	.	+	.	transcript_id "DNTX_00004458";gene_id "XLOC_001665";exon_number "1"
chr1	StringTie	exon	222665309	222665531	.	+	.	transcript_id "DNTX_00004458";gene_id "XLOC_001665";exon_number "2"
chr1	StringTie	transcript	222712553	222735196	.	+	.	transcript_id "DNTX_00007970";gene_id "XLOC_001666";oId "Retina_Adult.Tissue_00006904";class_code "=";tss_id "TSS6747";gene_name "BROX";cmp_ref "ENST00000612948.4"
chr1	StringTie	exon	222712553	222712942	.	+	.	transcript_id "DNTX_00007970";gene_id "XLOC_001666";exon_number "1"
chr1	StringTie	exon	222715684	222715800	.	+	.	transcript_id "DNTX_00007970";gene_id "XLOC_001666";exon_number "2"
chr1	StringTie	exon	222718925	222719031	.	+	.	transcript_id "DNTX_00007970";gene_id "XLOC_001666";exon_number "3"
chr1	StringTie	exon	222719263	222719359	.	+	.	transcript_id "DNTX_00007970";gene_id "XLOC_001666";exon_number "4"
chr1	StringTie	exon	222724092	222724164	.	+	.	transcript_id "DNTX_00007970";gene_id "XLOC_001666";exon_number "5"
chr1	StringTie	exon	222725450	222725555	.	+	.	transcript_id "DNTX_00007970";gene_id "XLOC_001666";exon_number "6"
chr1	StringTie	exon	222727168	222727257	.	+	.	transcript_id "DNTX_00007970";gene_id "XLOC_001666";exon_number "7"
chr1	StringTie	exon	222728743	222728828	.	+	.	transcript_id "DNTX_00007970";gene_id "XLOC_001666";exon_number "8"
chr1	StringTie	exon	222729620	222729701	.	+	.	transcript_id "DNTX_00007970";gene_id "XLOC_001666";exon_number "9"
chr1	StringTie	exon	222730027	222730177	.	+	.	transcript_id "DNTX_00007970";gene_id "XLOC_001666";exon_number "10"
chr1	StringTie	exon	222731357	222731516	.	+	.	transcript_id "DNTX_00007970";gene_id "XLOC_001666";exon_number "11"
chr1	StringTie	exon	222732628	222735196	.	+	.	transcript_id "DNTX_00007970";gene_id "XLOC_001666";exon_number "12"
chr1	StringTie	transcript	222712553	222735196	.	+	.	transcript_id "DNTX_00004459";gene_id "XLOC_001666";oId "RPE_Fetal.Tissue_00004638";class_code "=";tss_id "TSS6747";gene_name "BROX";cmp_ref "ENST00000340934.9"
chr1	StringTie	exon	222712553	222712942	.	+	.	transcript_id "DNTX_00004459";gene_id "XLOC_001666";exon_number "1"
chr1	StringTie	exon	222715684	222715800	.	+	.	transcript_id "DNTX_00004459";gene_id "XLOC_001666";exon_number "2"
chr1	StringTie	exon	222718925	222719031	.	+	.	transcript_id "DNTX_00004459";gene_id "XLOC_001666";exon_number "3"
chr1	StringTie	exon	222719263	222719359	.	+	.	transcript_id "DNTX_00004459";gene_id "XLOC_001666";exon_number "4"
chr1	StringTie	exon	222722419	222722514	.	+	.	transcript_id "DNTX_00004459";gene_id "XLOC_001666";exon_number "5"
chr1	StringTie	exon	222724092	222724164	.	+	.	transcript_id "DNTX_00004459";gene_id "XLOC_001666";exon_number "6"
chr1	StringTie	exon	222725450	222725555	.	+	.	transcript_id "DNTX_00004459";gene_id "XLOC_001666";exon_number "7"
chr1	StringTie	exon	222727168	222727257	.	+	.	transcript_id "DNTX_00004459";gene_id "XLOC_001666";exon_number "8"
chr1	StringTie	exon	222728743	222728828	.	+	.	transcript_id "DNTX_00004459";gene_id "XLOC_001666";exon_number "9"
chr1	StringTie	exon	222729620	222729701	.	+	.	transcript_id "DNTX_00004459";gene_id "XLOC_001666";exon_number "10"
chr1	StringTie	exon	222730027	222730177	.	+	.	transcript_id "DNTX_00004459";gene_id "XLOC_001666";exon_number "11"
chr1	StringTie	exon	222731357	222731516	.	+	.	transcript_id "DNTX_00004459";gene_id "XLOC_001666";exon_number "12"
chr1	StringTie	exon	222732628	222735196	.	+	.	transcript_id "DNTX_00004459";gene_id "XLOC_001666";exon_number "13"
chr1	StringTie	transcript	222712559	222713985	.	+	.	transcript_id "DNTX_00010091";gene_id "XLOC_001666";oId "Brain-Nucleusaccumbensbasalganglia_00005486";class_code "=";tss_id "TSS6747";gene_name "BROX";cmp_ref "ENST00000496267.1"
chr1	StringTie	exon	222712559	222712942	.	+	.	transcript_id "DNTX_00010091";gene_id "XLOC_001666";exon_number "1"
chr1	StringTie	exon	222713588	222713985	.	+	.	transcript_id "DNTX_00010091";gene_id "XLOC_001666";exon_number "2"
chr1	StringTie	transcript	222712565	222735196	.	+	.	transcript_id "DNTX_00014669";gene_id "XLOC_001666";oId "Thyroid_00005636";class_code "j";tss_id "TSS6747";gene_name "BROX";cmp_ref "ENST00000340934.9"
chr1	StringTie	exon	222712565	222715269	.	+	.	transcript_id "DNTX_00014669";gene_id "XLOC_001666";exon_number "1"
chr1	StringTie	exon	222715684	222715800	.	+	.	transcript_id "DNTX_00014669";gene_id "XLOC_001666";exon_number "2"
chr1	StringTie	exon	222718925	222719031	.	+	.	transcript_id "DNTX_00014669";gene_id "XLOC_001666";exon_number "3"
chr1	StringTie	exon	222719263	222719359	.	+	.	transcript_id "DNTX_00014669";gene_id "XLOC_001666";exon_number "4"
chr1	StringTie	exon	222722419	222722514	.	+	.	transcript_id "DNTX_00014669";gene_id "XLOC_001666";exon_number "5"
chr1	StringTie	exon	222724092	222724164	.	+	.	transcript_id "DNTX_00014669";gene_id "XLOC_001666";exon_number "6"
chr1	StringTie	exon	222725450	222725555	.	+	.	transcript_id "DNTX_00014669";gene_id "XLOC_001666";exon_number "7"
chr1	StringTie	exon	222727168	222727257	.	+	.	transcript_id "DNTX_00014669";gene_id "XLOC_001666";exon_number "8"
chr1	StringTie	exon	222728743	222728828	.	+	.	transcript_id "DNTX_00014669";gene_id "XLOC_001666";exon_number "9"
chr1	StringTie	exon	222729620	222729701	.	+	.	transcript_id "DNTX_00014669";gene_id "XLOC_001666";exon_number "10"
chr1	StringTie	exon	222730027	222730177	.	+	.	transcript_id "DNTX_00014669";gene_id "XLOC_001666";exon_number "11"
chr1	StringTie	exon	222731357	222731516	.	+	.	transcript_id "DNTX_00014669";gene_id "XLOC_001666";exon_number "12"
chr1	StringTie	exon	222732628	222735196	.	+	.	transcript_id "DNTX_00014669";gene_id "XLOC_001666";exon_number "13"
chr1	StringTie	transcript	222712573	222719030	.	+	.	transcript_id "DNTX_00018154";gene_id "XLOC_001666";oId "Cornea_Adult.Tissue_00017004";class_code "c";tss_id "TSS6747";contained_in "DNTX_00004459";gene_name "BROX";cmp_ref "ENST00000340934.9"
chr1	StringTie	exon	222712573	222712942	.	+	.	transcript_id "DNTX_00018154";gene_id "XLOC_001666";exon_number "1"
chr1	StringTie	exon	222715684	222715800	.	+	.	transcript_id "DNTX_00018154";gene_id "XLOC_001666";exon_number "2"
chr1	StringTie	exon	222718925	222719030	.	+	.	transcript_id "DNTX_00018154";gene_id "XLOC_001666";exon_number "3"
chr1	StringTie	transcript	222713160	222735903	.	+	.	transcript_id "DNTX_00001773";gene_id "XLOC_001666";oId "Brain-Cerebellum_00005343";class_code "j";tss_id "TSS6748";gene_name "BROX";cmp_ref "ENST00000340934.9"
chr1	StringTie	exon	222713160	222713416	.	+	.	transcript_id "DNTX_00001773";gene_id "XLOC_001666";exon_number "1"
chr1	StringTie	exon	222715684	222715800	.	+	.	transcript_id "DNTX_00001773";gene_id "XLOC_001666";exon_number "2"
chr1	StringTie	exon	222718925	222719031	.	+	.	transcript_id "DNTX_00001773";gene_id "XLOC_001666";exon_number "3"
chr1	StringTie	exon	222719263	222719359	.	+	.	transcript_id "DNTX_00001773";gene_id "XLOC_001666";exon_number "4"
chr1	StringTie	exon	222722419	222722514	.	+	.	transcript_id "DNTX_00001773";gene_id "XLOC_001666";exon_number "5"
chr1	StringTie	exon	222724092	222724164	.	+	.	transcript_id "DNTX_00001773";gene_id "XLOC_001666";exon_number "6"
chr1	StringTie	exon	222725450	222725555	.	+	.	transcript_id "DNTX_00001773";gene_id "XLOC_001666";exon_number "7"
chr1	StringTie	exon	222727168	222727257	.	+	.	transcript_id "DNTX_00001773";gene_id "XLOC_001666";exon_number "8"
chr1	StringTie	exon	222728743	222728828	.	+	.	transcript_id "DNTX_00001773";gene_id "XLOC_001666";exon_number "9"
chr1	StringTie	exon	222729620	222729701	.	+	.	transcript_id "DNTX_00001773";gene_id "XLOC_001666";exon_number "10"
chr1	StringTie	exon	222730027	222730177	.	+	.	transcript_id "DNTX_00001773";gene_id "XLOC_001666";exon_number "11"
chr1	StringTie	exon	222731357	222731516	.	+	.	transcript_id "DNTX_00001773";gene_id "XLOC_001666";exon_number "12"
chr1	StringTie	exon	222732628	222735903	.	+	.	transcript_id "DNTX_00001773";gene_id "XLOC_001666";exon_number "13"
chr1	StringTie	transcript	222713321	222735196	.	+	.	transcript_id "DNTX_00007971";gene_id "XLOC_001666";oId "Retina_Adult.Tissue_00006908";class_code "=";tss_id "TSS6749";gene_name "BROX";cmp_ref "ENST00000539697.5"
chr1	StringTie	exon	222713321	222713416	.	+	.	transcript_id "DNTX_00007971";gene_id "XLOC_001666";exon_number "1"
chr1	StringTie	exon	222715684	222715800	.	+	.	transcript_id "DNTX_00007971";gene_id "XLOC_001666";exon_number "2"
chr1	StringTie	exon	222718925	222719031	.	+	.	transcript_id "DNTX_00007971";gene_id "XLOC_001666";exon_number "3"
chr1	StringTie	exon	222719263	222719359	.	+	.	transcript_id "DNTX_00007971";gene_id "XLOC_001666";exon_number "4"
chr1	StringTie	exon	222724092	222724164	.	+	.	transcript_id "DNTX_00007971";gene_id "XLOC_001666";exon_number "5"
chr1	StringTie	exon	222725450	222725555	.	+	.	transcript_id "DNTX_00007971";gene_id "XLOC_001666";exon_number "6"
chr1	StringTie	exon	222727168	222727257	.	+	.	transcript_id "DNTX_00007971";gene_id "XLOC_001666";exon_number "7"
chr1	StringTie	exon	222728743	222728828	.	+	.	transcript_id "DNTX_00007971";gene_id "XLOC_001666";exon_number "8"
chr1	StringTie	exon	222729620	222729701	.	+	.	transcript_id "DNTX_00007971";gene_id "XLOC_001666";exon_number "9"
chr1	StringTie	exon	222730027	222730177	.	+	.	transcript_id "DNTX_00007971";gene_id "XLOC_001666";exon_number "10"
chr1	StringTie	exon	222731357	222731516	.	+	.	transcript_id "DNTX_00007971";gene_id "XLOC_001666";exon_number "11"
chr1	StringTie	exon	222732628	222735196	.	+	.	transcript_id "DNTX_00007971";gene_id "XLOC_001666";exon_number "12"
chr1	StringTie	transcript	222713369	222727232	.	+	.	transcript_id "DNTX_00004460";gene_id "XLOC_001666";oId "RPE_Fetal.Tissue_00004642";class_code "=";tss_id "TSS6749";contained_in "DNTX_00001773";gene_name "BROX";cmp_ref "ENST00000426638.1"
chr1	StringTie	exon	222713369	222713416	.	+	.	transcript_id "DNTX_00004460";gene_id "XLOC_001666";exon_number "1"
chr1	StringTie	exon	222715684	222715800	.	+	.	transcript_id "DNTX_00004460";gene_id "XLOC_001666";exon_number "2"
chr1	StringTie	exon	222718925	222719031	.	+	.	transcript_id "DNTX_00004460";gene_id "XLOC_001666";exon_number "3"
chr1	StringTie	exon	222719263	222719359	.	+	.	transcript_id "DNTX_00004460";gene_id "XLOC_001666";exon_number "4"
chr1	StringTie	exon	222722419	222722514	.	+	.	transcript_id "DNTX_00004460";gene_id "XLOC_001666";exon_number "5"
chr1	StringTie	exon	222724092	222724164	.	+	.	transcript_id "DNTX_00004460";gene_id "XLOC_001666";exon_number "6"
chr1	StringTie	exon	222725450	222725555	.	+	.	transcript_id "DNTX_00004460";gene_id "XLOC_001666";exon_number "7"
chr1	StringTie	exon	222727168	222727232	.	+	.	transcript_id "DNTX_00004460";gene_id "XLOC_001666";exon_number "8"
chr1	StringTie	transcript	222719261	222727252	.	+	.	transcript_id "DNTX_00018155";gene_id "XLOC_001666";oId "Cornea_Adult.Tissue_00017005";class_code "c";tss_id "TSS6750";gene_name "BROX";cmp_ref "ENST00000340934.9"
chr1	StringTie	exon	222719261	222719359	.	+	.	transcript_id "DNTX_00018155";gene_id "XLOC_001666";exon_number "1"
chr1	StringTie	exon	222722419	222722514	.	+	.	transcript_id "DNTX_00018155";gene_id "XLOC_001666";exon_number "2"
chr1	StringTie	exon	222724092	222724164	.	+	.	transcript_id "DNTX_00018155";gene_id "XLOC_001666";exon_number "3"
chr1	StringTie	exon	222725450	222725555	.	+	.	transcript_id "DNTX_00018155";gene_id "XLOC_001666";exon_number "4"
chr1	StringTie	exon	222727168	222727252	.	+	.	transcript_id "DNTX_00018155";gene_id "XLOC_001666";exon_number "5"
chr1	StringTie	transcript	222725457	222735145	.	+	.	transcript_id "DNTX_00019748";gene_id "XLOC_001666";oId "Cornea_Fetal.Tissue_00013686";class_code "c";tss_id "TSS6751";contained_in "DNTX_00015608";gene_name "BROX";cmp_ref "ENST00000340934.9"
chr1	StringTie	exon	222725457	222725555	.	+	.	transcript_id "DNTX_00019748";gene_id "XLOC_001666";exon_number "1"
chr1	StringTie	exon	222727168	222727257	.	+	.	transcript_id "DNTX_00019748";gene_id "XLOC_001666";exon_number "2"
chr1	StringTie	exon	222728743	222728828	.	+	.	transcript_id "DNTX_00019748";gene_id "XLOC_001666";exon_number "3"
chr1	StringTie	exon	222729620	222729701	.	+	.	transcript_id "DNTX_00019748";gene_id "XLOC_001666";exon_number "4"
chr1	StringTie	exon	222730027	222730177	.	+	.	transcript_id "DNTX_00019748";gene_id "XLOC_001666";exon_number "5"
chr1	StringTie	exon	222731357	222731516	.	+	.	transcript_id "DNTX_00019748";gene_id "XLOC_001666";exon_number "6"
chr1	StringTie	exon	222732628	222735145	.	+	.	transcript_id "DNTX_00019748";gene_id "XLOC_001666";exon_number "7"
chr1	StringTie	transcript	222729637	222734344	.	+	.	transcript_id "DNTX_00004461";gene_id "XLOC_001666";oId "Cornea_Adult.Tissue_00017006";class_code "c";tss_id "TSS6752";contained_in "DNTX_00019748";gene_name "BROX";cmp_ref "ENST00000340934.9"
chr1	StringTie	exon	222729637	222729701	.	+	.	transcript_id "DNTX_00004461";gene_id "XLOC_001666";exon_number "1"
chr1	StringTie	exon	222730027	222730177	.	+	.	transcript_id "DNTX_00004461";gene_id "XLOC_001666";exon_number "2"
chr1	StringTie	exon	222731357	222731516	.	+	.	transcript_id "DNTX_00004461";gene_id "XLOC_001666";exon_number "3"
chr1	StringTie	exon	222732628	222734344	.	+	.	transcript_id "DNTX_00004461";gene_id "XLOC_001666";exon_number "4"
chr1	StringTie	transcript	222742518	222742837	.	+	.	transcript_id "DNTX_00001774";gene_id "XLOC_001667";oId "Adipose-Subcutaneous_00005034";class_code "e";tss_id "TSS6756";gene_name "FAM177B";cmp_ref "ENST00000456298.5"
chr1	StringTie	exon	222742518	222742837	.	+	.	transcript_id "DNTX_00001774";gene_id "XLOC_001667";exon_number "1"
chr1	StringTie	transcript	222814805	222837339	.	+	.	transcript_id "DNTX_00006507";gene_id "XLOC_001668";oId "Colon-Sigmoid_00004803";class_code "j";tss_id "TSS6758";gene_name "RP11-455P21.3";cmp_ref "ENST00000495684.2"
chr1	StringTie	exon	222814805	222815078	.	+	.	transcript_id "DNTX_00006507";gene_id "XLOC_001668";exon_number "1"
chr1	StringTie	exon	222823884	222823945	.	+	.	transcript_id "DNTX_00006507";gene_id "XLOC_001668";exon_number "2"
chr1	StringTie	exon	222835119	222835215	.	+	.	transcript_id "DNTX_00006507";gene_id "XLOC_001668";exon_number "3"
chr1	StringTie	exon	222836996	222837339	.	+	.	transcript_id "DNTX_00006507";gene_id "XLOC_001668";exon_number "4"
chr1	StringTie	transcript	222823884	222837384	.	+	.	transcript_id "DNTX_00001775";gene_id "XLOC_001668";oId "Pancreas_00006043";class_code "=";tss_id "TSS6761";contained_in "DNTX_00024322";gene_name "RP11-452F19.3";cmp_ref "ENST00000442171.5"
chr1	StringTie	exon	222823884	222823945	.	+	.	transcript_id "DNTX_00001775";gene_id "XLOC_001668";exon_number "1"
chr1	StringTie	exon	222835119	222835215	.	+	.	transcript_id "DNTX_00001775";gene_id "XLOC_001668";exon_number "2"
chr1	StringTie	exon	222836996	222837384	.	+	.	transcript_id "DNTX_00001775";gene_id "XLOC_001668";exon_number "3"
chr1	StringTie	transcript	222827449	222837360	.	+	.	transcript_id "DNTX_00019749";gene_id "XLOC_001668";oId "Cornea_Fetal.Tissue_00013687";class_code "c";tss_id "TSS6762";contained_in "DNTX_00014670";gene_name "RP11-452F19.3";cmp_ref "ENST00000435378.5"
chr1	StringTie	exon	222827449	222827601	.	+	.	transcript_id "DNTX_00019749";gene_id "XLOC_001668";exon_number "1"
chr1	StringTie	exon	222835119	222835215	.	+	.	transcript_id "DNTX_00019749";gene_id "XLOC_001668";exon_number "2"
chr1	StringTie	exon	222836996	222837360	.	+	.	transcript_id "DNTX_00019749";gene_id "XLOC_001668";exon_number "3"
chr1	StringTie	transcript	222835068	222837359	.	+	.	transcript_id "DNTX_00019750";gene_id "XLOC_001668";oId "Cornea_Fetal.Tissue_00003701";class_code "j";tss_id "TSS6763";gene_name "RP11-452F19.3";cmp_ref "ENST00000435378.5"
chr1	StringTie	exon	222835068	222835215	.	+	.	transcript_id "DNTX_00019750";gene_id "XLOC_001668";exon_number "1"
chr1	StringTie	exon	222836996	222837359	.	+	.	transcript_id "DNTX_00019750";gene_id "XLOC_001668";exon_number "2"
chr1	StringTie	transcript	222928424	223005995	.	+	.	transcript_id "DNTX_00004462";gene_id "XLOC_001668";oId "RPE_Fetal.Tissue_00004646";class_code "=";tss_id "TSS6765";gene_name "DISP1";cmp_ref "ENST00000284476.7"
chr1	StringTie	exon	222928424	222928570	.	+	.	transcript_id "DNTX_00004462";gene_id "XLOC_001668";exon_number "1"
chr1	StringTie	exon	222942807	222943332	.	+	.	transcript_id "DNTX_00004462";gene_id "XLOC_001668";exon_number "2"
chr1	StringTie	exon	222983080	222983109	.	+	.	transcript_id "DNTX_00004462";gene_id "XLOC_001668";exon_number "3"
chr1	StringTie	exon	222990625	222990748	.	+	.	transcript_id "DNTX_00004462";gene_id "XLOC_001668";exon_number "4"
chr1	StringTie	exon	222991520	222991647	.	+	.	transcript_id "DNTX_00004462";gene_id "XLOC_001668";exon_number "5"
chr1	StringTie	exon	222992013	222992110	.	+	.	transcript_id "DNTX_00004462";gene_id "XLOC_001668";exon_number "6"
chr1	StringTie	exon	222994885	222994982	.	+	.	transcript_id "DNTX_00004462";gene_id "XLOC_001668";exon_number "7"
chr1	StringTie	exon	223002385	223005995	.	+	.	transcript_id "DNTX_00004462";gene_id "XLOC_001668";exon_number "8"
chr1	StringTie	transcript	222942140	222991149	.	+	.	transcript_id "DNTX_00018156";gene_id "XLOC_001668";oId "Cornea_Adult.Tissue_00015331";class_code "j";tss_id "TSS6766";gene_name "DISP1";cmp_ref "ENST00000284476.7"
chr1	StringTie	exon	222942140	222943332	.	+	.	transcript_id "DNTX_00018156";gene_id "XLOC_001668";exon_number "1"
chr1	StringTie	exon	222983080	222983109	.	+	.	transcript_id "DNTX_00018156";gene_id "XLOC_001668";exon_number "2"
chr1	StringTie	exon	222990625	222991149	.	+	.	transcript_id "DNTX_00018156";gene_id "XLOC_001668";exon_number "3"
chr1	StringTie	transcript	222942805	223006076	.	+	.	transcript_id "DNTX_00019751";gene_id "XLOC_001668";oId "Cornea_Fetal.Tissue_00008970";class_code "c";tss_id "TSS6767";gene_name "DISP1";cmp_ref "ENST00000284476.7"
chr1	StringTie	exon	222942805	222943332	.	+	.	transcript_id "DNTX_00019751";gene_id "XLOC_001668";exon_number "1"
chr1	StringTie	exon	222983080	222983109	.	+	.	transcript_id "DNTX_00019751";gene_id "XLOC_001668";exon_number "2"
chr1	StringTie	exon	222990625	222990748	.	+	.	transcript_id "DNTX_00019751";gene_id "XLOC_001668";exon_number "3"
chr1	StringTie	exon	222991520	222991647	.	+	.	transcript_id "DNTX_00019751";gene_id "XLOC_001668";exon_number "4"
chr1	StringTie	exon	222992013	222992110	.	+	.	transcript_id "DNTX_00019751";gene_id "XLOC_001668";exon_number "5"
chr1	StringTie	exon	222994885	222994982	.	+	.	transcript_id "DNTX_00019751";gene_id "XLOC_001668";exon_number "6"
chr1	StringTie	exon	223002385	223006076	.	+	.	transcript_id "DNTX_00019751";gene_id "XLOC_001668";exon_number "7"
chr1	StringTie	transcript	222991543	223006035	.	+	.	transcript_id "DNTX_00004463";gene_id "XLOC_001668";oId "RPE_Fetal.Tissue_00016918";class_code "c";tss_id "TSS6768";contained_in "DNTX_00019751";gene_name "DISP1";cmp_ref "ENST00000284476.7"
chr1	StringTie	exon	222991543	222991647	.	+	.	transcript_id "DNTX_00004463";gene_id "XLOC_001668";exon_number "1"
chr1	StringTie	exon	222992013	222992110	.	+	.	transcript_id "DNTX_00004463";gene_id "XLOC_001668";exon_number "2"
chr1	StringTie	exon	222994885	222994982	.	+	.	transcript_id "DNTX_00004463";gene_id "XLOC_001668";exon_number "3"
chr1	StringTie	exon	223002385	223006035	.	+	.	transcript_id "DNTX_00004463";gene_id "XLOC_001668";exon_number "4"
chr1	StringTie	transcript	223395812	223396179	.	+	.	transcript_id "DNTX_00025727";gene_id "XLOC_001672";oId "Retina_Fetal.Tissue_00077098";class_code "p";tss_id "TSS6776";gene_name "CCDC185";cmp_ref "ENST00000366875.4"
chr1	StringTie	exon	223395812	223396179	.	+	.	transcript_id "DNTX_00025727";gene_id "XLOC_001672";exon_number "1"
chr1	StringTie	transcript	223701593	223776016	.	+	.	transcript_id "DNTX_00004464";gene_id "XLOC_001673";oId "RPE_Fetal.Tissue_00009859";class_code "=";tss_id "TSS6777";gene_name "CAPN2";cmp_ref "ENST00000433674.6"
chr1	StringTie	exon	223701593	223701831	.	+	.	transcript_id "DNTX_00004464";gene_id "XLOC_001673";exon_number "1"
chr1	StringTie	exon	223717762	223717831	.	+	.	transcript_id "DNTX_00004464";gene_id "XLOC_001673";exon_number "2"
chr1	StringTie	exon	223744100	223744218	.	+	.	transcript_id "DNTX_00004464";gene_id "XLOC_001673";exon_number "3"
chr1	StringTie	exon	223745306	223745439	.	+	.	transcript_id "DNTX_00004464";gene_id "XLOC_001673";exon_number "4"
chr1	StringTie	exon	223746997	223747165	.	+	.	transcript_id "DNTX_00004464";gene_id "XLOC_001673";exon_number "5"
chr1	StringTie	exon	223749039	223749122	.	+	.	transcript_id "DNTX_00004464";gene_id "XLOC_001673";exon_number "6"
chr1	StringTie	exon	223750890	223750975	.	+	.	transcript_id "DNTX_00004464";gene_id "XLOC_001673";exon_number "7"
chr1	StringTie	exon	223751997	223752071	.	+	.	transcript_id "DNTX_00004464";gene_id "XLOC_001673";exon_number "8"
chr1	StringTie	exon	223752796	223752956	.	+	.	transcript_id "DNTX_00004464";gene_id "XLOC_001673";exon_number "9"
chr1	StringTie	exon	223755480	223755649	.	+	.	transcript_id "DNTX_00004464";gene_id "XLOC_001673";exon_number "10"
chr1	StringTie	exon	223757369	223757380	.	+	.	transcript_id "DNTX_00004464";gene_id "XLOC_001673";exon_number "11"
chr1	StringTie	exon	223759270	223759481	.	+	.	transcript_id "DNTX_00004464";gene_id "XLOC_001673";exon_number "12"
chr1	StringTie	exon	223761581	223761617	.	+	.	transcript_id "DNTX_00004464";gene_id "XLOC_001673";exon_number "13"
chr1	StringTie	exon	223762186	223762251	.	+	.	transcript_id "DNTX_00004464";gene_id "XLOC_001673";exon_number "14"
chr1	StringTie	exon	223764150	223764207	.	+	.	transcript_id "DNTX_00004464";gene_id "XLOC_001673";exon_number "15"
chr1	StringTie	exon	223766367	223766431	.	+	.	transcript_id "DNTX_00004464";gene_id "XLOC_001673";exon_number "16"
chr1	StringTie	exon	223769841	223769909	.	+	.	transcript_id "DNTX_00004464";gene_id "XLOC_001673";exon_number "17"
chr1	StringTie	exon	223770447	223770525	.	+	.	transcript_id "DNTX_00004464";gene_id "XLOC_001673";exon_number "18"
chr1	StringTie	exon	223771809	223771925	.	+	.	transcript_id "DNTX_00004464";gene_id "XLOC_001673";exon_number "19"
chr1	StringTie	exon	223772181	223772239	.	+	.	transcript_id "DNTX_00004464";gene_id "XLOC_001673";exon_number "20"
chr1	StringTie	exon	223774834	223776016	.	+	.	transcript_id "DNTX_00004464";gene_id "XLOC_001673";exon_number "21"
chr1	StringTie	transcript	223701645	223747063	.	+	.	transcript_id "DNTX_00019752";gene_id "XLOC_001673";oId "Cornea_Fetal.Tissue_00010854";class_code "=";tss_id "TSS6777";contained_in "DNTX_00004464";gene_name "CAPN2";cmp_ref "ENST00000434648.5"
chr1	StringTie	exon	223701645	223701831	.	+	.	transcript_id "DNTX_00019752";gene_id "XLOC_001673";exon_number "1"
chr1	StringTie	exon	223717762	223717831	.	+	.	transcript_id "DNTX_00019752";gene_id "XLOC_001673";exon_number "2"
chr1	StringTie	exon	223744100	223744218	.	+	.	transcript_id "DNTX_00019752";gene_id "XLOC_001673";exon_number "3"
chr1	StringTie	exon	223745306	223745439	.	+	.	transcript_id "DNTX_00019752";gene_id "XLOC_001673";exon_number "4"
chr1	StringTie	exon	223746997	223747063	.	+	.	transcript_id "DNTX_00019752";gene_id "XLOC_001673";exon_number "5"
chr1	StringTie	transcript	223712332	223764207	.	+	.	transcript_id "DNTX_00018157";gene_id "XLOC_001673";oId "Cornea_Adult.Tissue_00030389";class_code "c";tss_id "TSS6778";contained_in "DNTX_00001776";gene_name "CAPN2";cmp_ref "ENST00000295006.5"
chr1	StringTie	exon	223712332	223712877	.	+	.	transcript_id "DNTX_00018157";gene_id "XLOC_001673";exon_number "1"
chr1	StringTie	exon	223717762	223717831	.	+	.	transcript_id "DNTX_00018157";gene_id "XLOC_001673";exon_number "2"
chr1	StringTie	exon	223744100	223744218	.	+	.	transcript_id "DNTX_00018157";gene_id "XLOC_001673";exon_number "3"
chr1	StringTie	exon	223745306	223745439	.	+	.	transcript_id "DNTX_00018157";gene_id "XLOC_001673";exon_number "4"
chr1	StringTie	exon	223746997	223747165	.	+	.	transcript_id "DNTX_00018157";gene_id "XLOC_001673";exon_number "5"
chr1	StringTie	exon	223749039	223749122	.	+	.	transcript_id "DNTX_00018157";gene_id "XLOC_001673";exon_number "6"
chr1	StringTie	exon	223750890	223750975	.	+	.	transcript_id "DNTX_00018157";gene_id "XLOC_001673";exon_number "7"
chr1	StringTie	exon	223751997	223752071	.	+	.	transcript_id "DNTX_00018157";gene_id "XLOC_001673";exon_number "8"
chr1	StringTie	exon	223752796	223752956	.	+	.	transcript_id "DNTX_00018157";gene_id "XLOC_001673";exon_number "9"
chr1	StringTie	exon	223755480	223755649	.	+	.	transcript_id "DNTX_00018157";gene_id "XLOC_001673";exon_number "10"
chr1	StringTie	exon	223757369	223757380	.	+	.	transcript_id "DNTX_00018157";gene_id "XLOC_001673";exon_number "11"
chr1	StringTie	exon	223759270	223759481	.	+	.	transcript_id "DNTX_00018157";gene_id "XLOC_001673";exon_number "12"
chr1	StringTie	exon	223761581	223761617	.	+	.	transcript_id "DNTX_00018157";gene_id "XLOC_001673";exon_number "13"
chr1	StringTie	exon	223762186	223762251	.	+	.	transcript_id "DNTX_00018157";gene_id "XLOC_001673";exon_number "14"
chr1	StringTie	exon	223764150	223764207	.	+	.	transcript_id "DNTX_00018157";gene_id "XLOC_001673";exon_number "15"
chr1	StringTie	transcript	223712332	223776018	.	+	.	transcript_id "DNTX_00001776";gene_id "XLOC_001673";oId "Pancreas_00006052";class_code "=";tss_id "TSS6778";gene_name "CAPN2";cmp_ref "ENST00000295006.5"
chr1	StringTie	exon	223712332	223712877	.	+	.	transcript_id "DNTX_00001776";gene_id "XLOC_001673";exon_number "1"
chr1	StringTie	exon	223717762	223717831	.	+	.	transcript_id "DNTX_00001776";gene_id "XLOC_001673";exon_number "2"
chr1	StringTie	exon	223744100	223744218	.	+	.	transcript_id "DNTX_00001776";gene_id "XLOC_001673";exon_number "3"
chr1	StringTie	exon	223745306	223745439	.	+	.	transcript_id "DNTX_00001776";gene_id "XLOC_001673";exon_number "4"
chr1	StringTie	exon	223746997	223747165	.	+	.	transcript_id "DNTX_00001776";gene_id "XLOC_001673";exon_number "5"
chr1	StringTie	exon	223749039	223749122	.	+	.	transcript_id "DNTX_00001776";gene_id "XLOC_001673";exon_number "6"
chr1	StringTie	exon	223750890	223750975	.	+	.	transcript_id "DNTX_00001776";gene_id "XLOC_001673";exon_number "7"
chr1	StringTie	exon	223751997	223752071	.	+	.	transcript_id "DNTX_00001776";gene_id "XLOC_001673";exon_number "8"
chr1	StringTie	exon	223752796	223752956	.	+	.	transcript_id "DNTX_00001776";gene_id "XLOC_001673";exon_number "9"
chr1	StringTie	exon	223755480	223755649	.	+	.	transcript_id "DNTX_00001776";gene_id "XLOC_001673";exon_number "10"
chr1	StringTie	exon	223757369	223757380	.	+	.	transcript_id "DNTX_00001776";gene_id "XLOC_001673";exon_number "11"
chr1	StringTie	exon	223759270	223759481	.	+	.	transcript_id "DNTX_00001776";gene_id "XLOC_001673";exon_number "12"
chr1	StringTie	exon	223761581	223761617	.	+	.	transcript_id "DNTX_00001776";gene_id "XLOC_001673";exon_number "13"
chr1	StringTie	exon	223762186	223762251	.	+	.	transcript_id "DNTX_00001776";gene_id "XLOC_001673";exon_number "14"
chr1	StringTie	exon	223764150	223764207	.	+	.	transcript_id "DNTX_00001776";gene_id "XLOC_001673";exon_number "15"
chr1	StringTie	exon	223766367	223766431	.	+	.	transcript_id "DNTX_00001776";gene_id "XLOC_001673";exon_number "16"
chr1	StringTie	exon	223769841	223769909	.	+	.	transcript_id "DNTX_00001776";gene_id "XLOC_001673";exon_number "17"
chr1	StringTie	exon	223770447	223770525	.	+	.	transcript_id "DNTX_00001776";gene_id "XLOC_001673";exon_number "18"
chr1	StringTie	exon	223771809	223771925	.	+	.	transcript_id "DNTX_00001776";gene_id "XLOC_001673";exon_number "19"
chr1	StringTie	exon	223772181	223772239	.	+	.	transcript_id "DNTX_00001776";gene_id "XLOC_001673";exon_number "20"
chr1	StringTie	exon	223774834	223776018	.	+	.	transcript_id "DNTX_00001776";gene_id "XLOC_001673";exon_number "21"
chr1	StringTie	transcript	223747108	223776016	.	+	.	transcript_id "DNTX_00018158";gene_id "XLOC_001673";oId "Cornea_Adult.Tissue_00015337";class_code "c";tss_id "TSS6781";contained_in "DNTX_00001776";gene_name "CAPN2";cmp_ref "ENST00000295006.5"
chr1	StringTie	exon	223747108	223747165	.	+	.	transcript_id "DNTX_00018158";gene_id "XLOC_001673";exon_number "1"
chr1	StringTie	exon	223749039	223749122	.	+	.	transcript_id "DNTX_00018158";gene_id "XLOC_001673";exon_number "2"
chr1	StringTie	exon	223750890	223750975	.	+	.	transcript_id "DNTX_00018158";gene_id "XLOC_001673";exon_number "3"
chr1	StringTie	exon	223751997	223752071	.	+	.	transcript_id "DNTX_00018158";gene_id "XLOC_001673";exon_number "4"
chr1	StringTie	exon	223752796	223752956	.	+	.	transcript_id "DNTX_00018158";gene_id "XLOC_001673";exon_number "5"
chr1	StringTie	exon	223755480	223755649	.	+	.	transcript_id "DNTX_00018158";gene_id "XLOC_001673";exon_number "6"
chr1	StringTie	exon	223757369	223757380	.	+	.	transcript_id "DNTX_00018158";gene_id "XLOC_001673";exon_number "7"
chr1	StringTie	exon	223759270	223759481	.	+	.	transcript_id "DNTX_00018158";gene_id "XLOC_001673";exon_number "8"
chr1	StringTie	exon	223761581	223761617	.	+	.	transcript_id "DNTX_00018158";gene_id "XLOC_001673";exon_number "9"
chr1	StringTie	exon	223762186	223762251	.	+	.	transcript_id "DNTX_00018158";gene_id "XLOC_001673";exon_number "10"
chr1	StringTie	exon	223764150	223764207	.	+	.	transcript_id "DNTX_00018158";gene_id "XLOC_001673";exon_number "11"
chr1	StringTie	exon	223766367	223766431	.	+	.	transcript_id "DNTX_00018158";gene_id "XLOC_001673";exon_number "12"
chr1	StringTie	exon	223769841	223769909	.	+	.	transcript_id "DNTX_00018158";gene_id "XLOC_001673";exon_number "13"
chr1	StringTie	exon	223770447	223770525	.	+	.	transcript_id "DNTX_00018158";gene_id "XLOC_001673";exon_number "14"
chr1	StringTie	exon	223771809	223771925	.	+	.	transcript_id "DNTX_00018158";gene_id "XLOC_001673";exon_number "15"
chr1	StringTie	exon	223772181	223772239	.	+	.	transcript_id "DNTX_00018158";gene_id "XLOC_001673";exon_number "16"
chr1	StringTie	exon	223774834	223776016	.	+	.	transcript_id "DNTX_00018158";gene_id "XLOC_001673";exon_number "17"
chr1	StringTie	transcript	223752019	223757497	.	+	.	transcript_id "DNTX_00001777";gene_id "XLOC_001673";oId "Pancreas_00006054";class_code "=";tss_id "TSS6783";contained_in "DNTX_00013539";gene_name "CAPN2";cmp_ref "ENST00000480581.1"
chr1	StringTie	exon	223752019	223752071	.	+	.	transcript_id "DNTX_00001777";gene_id "XLOC_001673";exon_number "1"
chr1	StringTie	exon	223752796	223752956	.	+	.	transcript_id "DNTX_00001777";gene_id "XLOC_001673";exon_number "2"
chr1	StringTie	exon	223755480	223755649	.	+	.	transcript_id "DNTX_00001777";gene_id "XLOC_001673";exon_number "3"
chr1	StringTie	exon	223757369	223757497	.	+	.	transcript_id "DNTX_00001777";gene_id "XLOC_001673";exon_number "4"
chr1	StringTie	transcript	223752019	223776016	.	+	.	transcript_id "DNTX_00018159";gene_id "XLOC_001673";oId "Cornea_Adult.Tissue_00030390";class_code "c";tss_id "TSS6783";contained_in "DNTX_00018158";gene_name "CAPN2";cmp_ref "ENST00000295006.5"
chr1	StringTie	exon	223752019	223752071	.	+	.	transcript_id "DNTX_00018159";gene_id "XLOC_001673";exon_number "1"
chr1	StringTie	exon	223752796	223752956	.	+	.	transcript_id "DNTX_00018159";gene_id "XLOC_001673";exon_number "2"
chr1	StringTie	exon	223755480	223755649	.	+	.	transcript_id "DNTX_00018159";gene_id "XLOC_001673";exon_number "3"
chr1	StringTie	exon	223757369	223757380	.	+	.	transcript_id "DNTX_00018159";gene_id "XLOC_001673";exon_number "4"
chr1	StringTie	exon	223759270	223759481	.	+	.	transcript_id "DNTX_00018159";gene_id "XLOC_001673";exon_number "5"
chr1	StringTie	exon	223761581	223761617	.	+	.	transcript_id "DNTX_00018159";gene_id "XLOC_001673";exon_number "6"
chr1	StringTie	exon	223762186	223762251	.	+	.	transcript_id "DNTX_00018159";gene_id "XLOC_001673";exon_number "7"
chr1	StringTie	exon	223764150	223764207	.	+	.	transcript_id "DNTX_00018159";gene_id "XLOC_001673";exon_number "8"
chr1	StringTie	exon	223766367	223766431	.	+	.	transcript_id "DNTX_00018159";gene_id "XLOC_001673";exon_number "9"
chr1	StringTie	exon	223769841	223769909	.	+	.	transcript_id "DNTX_00018159";gene_id "XLOC_001673";exon_number "10"
chr1	StringTie	exon	223770447	223770525	.	+	.	transcript_id "DNTX_00018159";gene_id "XLOC_001673";exon_number "11"
chr1	StringTie	exon	223771809	223771925	.	+	.	transcript_id "DNTX_00018159";gene_id "XLOC_001673";exon_number "12"
chr1	StringTie	exon	223772181	223772239	.	+	.	transcript_id "DNTX_00018159";gene_id "XLOC_001673";exon_number "13"
chr1	StringTie	exon	223774834	223776016	.	+	.	transcript_id "DNTX_00018159";gene_id "XLOC_001673";exon_number "14"
chr1	StringTie	transcript	223757624	223776018	.	+	.	transcript_id "DNTX_00001778";gene_id "XLOC_001673";oId "Pancreas_00006055";class_code "=";tss_id "TSS6784";gene_name "CAPN2";cmp_ref "ENST00000474026.5"
chr1	StringTie	exon	223757624	223759481	.	+	.	transcript_id "DNTX_00001778";gene_id "XLOC_001673";exon_number "1"
chr1	StringTie	exon	223761581	223761617	.	+	.	transcript_id "DNTX_00001778";gene_id "XLOC_001673";exon_number "2"
chr1	StringTie	exon	223762186	223762251	.	+	.	transcript_id "DNTX_00001778";gene_id "XLOC_001673";exon_number "3"
chr1	StringTie	exon	223764150	223764207	.	+	.	transcript_id "DNTX_00001778";gene_id "XLOC_001673";exon_number "4"
chr1	StringTie	exon	223766367	223766431	.	+	.	transcript_id "DNTX_00001778";gene_id "XLOC_001673";exon_number "5"
chr1	StringTie	exon	223769841	223770525	.	+	.	transcript_id "DNTX_00001778";gene_id "XLOC_001673";exon_number "6"
chr1	StringTie	exon	223771809	223771925	.	+	.	transcript_id "DNTX_00001778";gene_id "XLOC_001673";exon_number "7"
chr1	StringTie	exon	223772181	223772239	.	+	.	transcript_id "DNTX_00001778";gene_id "XLOC_001673";exon_number "8"
chr1	StringTie	exon	223774834	223776018	.	+	.	transcript_id "DNTX_00001778";gene_id "XLOC_001673";exon_number "9"
chr1	StringTie	transcript	223758226	223776018	.	+	.	transcript_id "DNTX_00004465";gene_id "XLOC_001673";oId "RPE_Fetal.Tissue_00004653";class_code "=";tss_id "TSS6785";contained_in "DNTX_00022938";gene_name "CAPN2";cmp_ref "ENST00000487223.5"
chr1	StringTie	exon	223758226	223759481	.	+	.	transcript_id "DNTX_00004465";gene_id "XLOC_001673";exon_number "1"
chr1	StringTie	exon	223761581	223761617	.	+	.	transcript_id "DNTX_00004465";gene_id "XLOC_001673";exon_number "2"
chr1	StringTie	exon	223762186	223762251	.	+	.	transcript_id "DNTX_00004465";gene_id "XLOC_001673";exon_number "3"
chr1	StringTie	exon	223764150	223764207	.	+	.	transcript_id "DNTX_00004465";gene_id "XLOC_001673";exon_number "4"
chr1	StringTie	exon	223766367	223766431	.	+	.	transcript_id "DNTX_00004465";gene_id "XLOC_001673";exon_number "5"
chr1	StringTie	exon	223769841	223769909	.	+	.	transcript_id "DNTX_00004465";gene_id "XLOC_001673";exon_number "6"
chr1	StringTie	exon	223770447	223770525	.	+	.	transcript_id "DNTX_00004465";gene_id "XLOC_001673";exon_number "7"
chr1	StringTie	exon	223771809	223771925	.	+	.	transcript_id "DNTX_00004465";gene_id "XLOC_001673";exon_number "8"
chr1	StringTie	exon	223772181	223772239	.	+	.	transcript_id "DNTX_00004465";gene_id "XLOC_001673";exon_number "9"
chr1	StringTie	exon	223774834	223776018	.	+	.	transcript_id "DNTX_00004465";gene_id "XLOC_001673";exon_number "10"
chr1	StringTie	transcript	223759434	223764207	.	+	.	transcript_id "DNTX_00010931";gene_id "XLOC_001673";oId "Lung_00004899";class_code "=";tss_id "TSS6786";gene_name "CAPN2";cmp_ref "ENST00000492565.1"
chr1	StringTie	exon	223759434	223759481	.	+	.	transcript_id "DNTX_00010931";gene_id "XLOC_001673";exon_number "1"
chr1	StringTie	exon	223761581	223761739	.	+	.	transcript_id "DNTX_00010931";gene_id "XLOC_001673";exon_number "2"
chr1	StringTie	exon	223762186	223762251	.	+	.	transcript_id "DNTX_00010931";gene_id "XLOC_001673";exon_number "3"
chr1	StringTie	exon	223764150	223764207	.	+	.	transcript_id "DNTX_00010931";gene_id "XLOC_001673";exon_number "4"
chr1	StringTie	transcript	223770315	223773257	.	+	.	transcript_id "DNTX_00007972";gene_id "XLOC_001673";oId "Retina_Adult.Tissue_00006927";class_code "=";tss_id "TSS6788";gene_name "CAPN2";cmp_ref "ENST00000498027.5"
chr1	StringTie	exon	223770315	223770525	.	+	.	transcript_id "DNTX_00007972";gene_id "XLOC_001673";exon_number "1"
chr1	StringTie	exon	223771809	223771925	.	+	.	transcript_id "DNTX_00007972";gene_id "XLOC_001673";exon_number "2"
chr1	StringTie	exon	223772181	223773257	.	+	.	transcript_id "DNTX_00007972";gene_id "XLOC_001673";exon_number "3"
chr1	StringTie	transcript	223770623	223776018	.	+	.	transcript_id "DNTX_00010932";gene_id "XLOC_001673";oId "Lung_00004904";class_code "=";tss_id "TSS6789";gene_name "CAPN2";cmp_ref "ENST00000463997.1"
chr1	StringTie	exon	223770623	223771925	.	+	.	transcript_id "DNTX_00010932";gene_id "XLOC_001673";exon_number "1"
chr1	StringTie	exon	223772181	223772239	.	+	.	transcript_id "DNTX_00010932";gene_id "XLOC_001673";exon_number "2"
chr1	StringTie	exon	223774834	223776018	.	+	.	transcript_id "DNTX_00010932";gene_id "XLOC_001673";exon_number "3"
chr1	StringTie	transcript	223846027	223848111	.	+	.	transcript_id "DNTX_00007973";gene_id "XLOC_001674";oId "Retina_Adult.Tissue_00030816";class_code "u";tss_id "TSS6790"
chr1	StringTie	exon	223846027	223848111	.	+	.	transcript_id "DNTX_00007973";gene_id "XLOC_001674";exon_number "1"
chr1	StringTie	transcript	223992707	224011868	.	+	.	transcript_id "DNTX_00019753";gene_id "XLOC_001675";oId "Retina_Fetal.Tissue_00006001";class_code "k";tss_id "TSS6792";gene_name "RP11-504P24.3";cmp_ref "ENST00000540997.2"
chr1	StringTie	exon	223992707	223993047	.	+	.	transcript_id "DNTX_00019753";gene_id "XLOC_001675";exon_number "1"
chr1	StringTie	exon	224003520	224003654	.	+	.	transcript_id "DNTX_00019753";gene_id "XLOC_001675";exon_number "2"
chr1	StringTie	exon	224004707	224011868	.	+	.	transcript_id "DNTX_00019753";gene_id "XLOC_001675";exon_number "3"
chr1	StringTie	transcript	223992721	224012834	.	+	.	transcript_id "DNTX_00018160";gene_id "XLOC_001675";oId "Cornea_Adult.Tissue_00015338";class_code "k";tss_id "TSS6792";gene_name "RP11-504P24.3";cmp_ref "ENST00000540997.2"
chr1	StringTie	exon	223992721	224003654	.	+	.	transcript_id "DNTX_00018160";gene_id "XLOC_001675";exon_number "1"
chr1	StringTie	exon	224004707	224012834	.	+	.	transcript_id "DNTX_00018160";gene_id "XLOC_001675";exon_number "2"
chr1	StringTie	transcript	223992725	224013538	.	+	.	transcript_id "DNTX_00020787";gene_id "XLOC_001675";oId "Retina_Fetal.Tissue_00006002";class_code "m";tss_id "TSS6792";gene_name "RP11-504P24.3";cmp_ref "ENST00000449219.2"
chr1	StringTie	exon	223992725	224003654	.	+	.	transcript_id "DNTX_00020787";gene_id "XLOC_001675";exon_number "1"
chr1	StringTie	exon	224009320	224013538	.	+	.	transcript_id "DNTX_00020787";gene_id "XLOC_001675";exon_number "2"
chr1	StringTie	transcript	223992778	224022602	.	+	.	transcript_id "DNTX_00007974";gene_id "XLOC_001675";oId "Brain-Cerebellum_00005364";class_code "k";tss_id "TSS6792";gene_name "RP11-504P24.3";cmp_ref "ENST00000540997.2"
chr1	StringTie	exon	223992778	223993047	.	+	.	transcript_id "DNTX_00007974";gene_id "XLOC_001675";exon_number "1"
chr1	StringTie	exon	224003520	224003654	.	+	.	transcript_id "DNTX_00007974";gene_id "XLOC_001675";exon_number "2"
chr1	StringTie	exon	224007294	224022602	.	+	.	transcript_id "DNTX_00007974";gene_id "XLOC_001675";exon_number "3"
chr1	StringTie	transcript	223992778	224022602	.	+	.	transcript_id "DNTX_00004466";gene_id "XLOC_001675";oId "Brain-Cerebellum_00012269";class_code "j";tss_id "TSS6792";gene_name "RP11-504P24.3";cmp_ref "ENST00000449219.2"
chr1	StringTie	exon	223992778	223993047	.	+	.	transcript_id "DNTX_00004466";gene_id "XLOC_001675";exon_number "1"
chr1	StringTie	exon	224003520	224003654	.	+	.	transcript_id "DNTX_00004466";gene_id "XLOC_001675";exon_number "2"
chr1	StringTie	exon	224009320	224022602	.	+	.	transcript_id "DNTX_00004466";gene_id "XLOC_001675";exon_number "3"
chr1	StringTie	transcript	224008727	224010612	.	+	.	transcript_id "DNTX_00001780";gene_id "XLOC_001675";oId "Pancreas_00006066";class_code "=";tss_id "TSS6795";contained_in "DNTX_00007974";gene_name "RP11-504P24.3";cmp_ref "ENST00000540997.2"
chr1	StringTie	exon	224008727	224010612	.	+	.	transcript_id "DNTX_00001780";gene_id "XLOC_001675";exon_number "1"
chr1	StringTie	transcript	224114087	224162047	.	+	.	transcript_id "DNTX_00001781";gene_id "XLOC_001676";oId "Pancreas_00006067";class_code "=";tss_id "TSS6796";gene_name "FBXO28";cmp_ref "ENST00000366862.9"
chr1	StringTie	exon	224114087	224114396	.	+	.	transcript_id "DNTX_00001781";gene_id "XLOC_001676";exon_number "1"
chr1	StringTie	exon	224130472	224130581	.	+	.	transcript_id "DNTX_00001781";gene_id "XLOC_001676";exon_number "2"
chr1	StringTie	exon	224134074	224134212	.	+	.	transcript_id "DNTX_00001781";gene_id "XLOC_001676";exon_number "3"
chr1	StringTie	exon	224153142	224153337	.	+	.	transcript_id "DNTX_00001781";gene_id "XLOC_001676";exon_number "4"
chr1	StringTie	exon	224157352	224162047	.	+	.	transcript_id "DNTX_00001781";gene_id "XLOC_001676";exon_number "5"
chr1	StringTie	transcript	224114111	224158150	.	+	.	transcript_id "DNTX_00025728";gene_id "XLOC_001676";oId "Retina_Fetal.Tissue_00006005";class_code "=";tss_id "TSS6796";gene_name "FBXO28";cmp_ref "ENST00000424254.6"
chr1	StringTie	exon	224114111	224114396	.	+	.	transcript_id "DNTX_00025728";gene_id "XLOC_001676";exon_number "1"
chr1	StringTie	exon	224130472	224130581	.	+	.	transcript_id "DNTX_00025728";gene_id "XLOC_001676";exon_number "2"
chr1	StringTie	exon	224134074	224134212	.	+	.	transcript_id "DNTX_00025728";gene_id "XLOC_001676";exon_number "3"
chr1	StringTie	exon	224157352	224158150	.	+	.	transcript_id "DNTX_00025728";gene_id "XLOC_001676";exon_number "4"
chr1	StringTie	transcript	224114171	224134365	.	+	.	transcript_id "DNTX_00019754";gene_id "XLOC_001676";oId "Cornea_Fetal.Tissue_00003720";class_code "=";tss_id "TSS6796";gene_name "FBXO28";cmp_ref "ENST00000483773.1"
chr1	StringTie	exon	224114171	224114396	.	+	.	transcript_id "DNTX_00019754";gene_id "XLOC_001676";exon_number "1"
chr1	StringTie	exon	224130472	224130581	.	+	.	transcript_id "DNTX_00019754";gene_id "XLOC_001676";exon_number "2"
chr1	StringTie	exon	224134074	224134365	.	+	.	transcript_id "DNTX_00019754";gene_id "XLOC_001676";exon_number "3"
chr1	StringTie	transcript	224130504	224161205	.	+	.	transcript_id "DNTX_00004467";gene_id "XLOC_001676";oId "RPE_Fetal.Tissue_00029290";class_code "c";tss_id "TSS6797";contained_in "DNTX_00001781";gene_name "FBXO28";cmp_ref "ENST00000366862.9"
chr1	StringTie	exon	224130504	224130581	.	+	.	transcript_id "DNTX_00004467";gene_id "XLOC_001676";exon_number "1"
chr1	StringTie	exon	224134074	224134212	.	+	.	transcript_id "DNTX_00004467";gene_id "XLOC_001676";exon_number "2"
chr1	StringTie	exon	224153142	224153337	.	+	.	transcript_id "DNTX_00004467";gene_id "XLOC_001676";exon_number "3"
chr1	StringTie	exon	224157352	224161205	.	+	.	transcript_id "DNTX_00004467";gene_id "XLOC_001676";exon_number "4"
chr1	StringTie	transcript	224175756	224192353	.	+	.	transcript_id "DNTX_00016083";gene_id "XLOC_001677";oId "Skin-SunExposedLowerleg_00004929";class_code "=";tss_id "TSS6798";gene_name "DEGS1";cmp_ref "ENST00000415210.5"
chr1	StringTie	exon	224175756	224175947	.	+	.	transcript_id "DNTX_00016083";gene_id "XLOC_001677";exon_number "1"
chr1	StringTie	exon	224189577	224190319	.	+	.	transcript_id "DNTX_00016083";gene_id "XLOC_001677";exon_number "2"
chr1	StringTie	exon	224192332	224192353	.	+	.	transcript_id "DNTX_00016083";gene_id "XLOC_001677";exon_number "3"
chr1	StringTie	transcript	224183171	224193441	.	+	.	transcript_id "DNTX_00001782";gene_id "XLOC_001677";oId "Pancreas_00006070";class_code "=";tss_id "TSS6801";gene_name "DEGS1";cmp_ref "ENST00000323699.8"
chr1	StringTie	exon	224183171	224183418	.	+	.	transcript_id "DNTX_00001782";gene_id "XLOC_001677";exon_number "1"
chr1	StringTie	exon	224189577	224190319	.	+	.	transcript_id "DNTX_00001782";gene_id "XLOC_001677";exon_number "2"
chr1	StringTie	exon	224192332	224193441	.	+	.	transcript_id "DNTX_00001782";gene_id "XLOC_001677";exon_number "3"
chr1	StringTie	transcript	224183213	224191149	.	+	.	transcript_id "DNTX_00019755";gene_id "XLOC_001677";oId "Cornea_Fetal.Tissue_00014757";class_code "j";tss_id "TSS6801";contained_in "DNTX_00022750";gene_name "DEGS1";cmp_ref "ENST00000391877.3"
chr1	StringTie	exon	224183213	224183418	.	+	.	transcript_id "DNTX_00019755";gene_id "XLOC_001677";exon_number "1"
chr1	StringTie	exon	224189577	224190319	.	+	.	transcript_id "DNTX_00019755";gene_id "XLOC_001677";exon_number "2"
chr1	StringTie	exon	224191092	224191149	.	+	.	transcript_id "DNTX_00019755";gene_id "XLOC_001677";exon_number "3"
chr1	StringTie	transcript	224183266	224193157	.	+	.	transcript_id "DNTX_00019756";gene_id "XLOC_001677";oId "Cornea_Fetal.Tissue_00010857";class_code "=";tss_id "TSS6801";gene_name "DEGS1";cmp_ref "ENST00000391877.3"
chr1	StringTie	exon	224183266	224183418	.	+	.	transcript_id "DNTX_00019756";gene_id "XLOC_001677";exon_number "1"
chr1	StringTie	exon	224189577	224190319	.	+	.	transcript_id "DNTX_00019756";gene_id "XLOC_001677";exon_number "2"
chr1	StringTie	exon	224192332	224192518	.	+	.	transcript_id "DNTX_00019756";gene_id "XLOC_001677";exon_number "3"
chr1	StringTie	exon	224192896	224193157	.	+	.	transcript_id "DNTX_00019756";gene_id "XLOC_001677";exon_number "4"
chr1	StringTie	transcript	224183651	224201364	.	+	.	transcript_id "DNTX_00019757";gene_id "XLOC_001677";oId "Cornea_Fetal.Tissue_00010858";class_code "j";tss_id "TSS6802";gene_name "DEGS1";cmp_ref "ENST00000391877.3"
chr1	StringTie	exon	224183651	224183782	.	+	.	transcript_id "DNTX_00019757";gene_id "XLOC_001677";exon_number "1"
chr1	StringTie	exon	224189577	224190319	.	+	.	transcript_id "DNTX_00019757";gene_id "XLOC_001677";exon_number "2"
chr1	StringTie	exon	224200959	224201364	.	+	.	transcript_id "DNTX_00019757";gene_id "XLOC_001677";exon_number "3"
chr1	StringTie	transcript	224189666	224193426	.	+	.	transcript_id "DNTX_00018161";gene_id "XLOC_001677";oId "Cornea_Adult.Tissue_00021493";class_code "c";tss_id "TSS6803";contained_in "DNTX_00001782";gene_name "DEGS1";cmp_ref "ENST00000323699.8"
chr1	StringTie	exon	224189666	224190319	.	+	.	transcript_id "DNTX_00018161";gene_id "XLOC_001677";exon_number "1"
chr1	StringTie	exon	224192332	224193426	.	+	.	transcript_id "DNTX_00018161";gene_id "XLOC_001677";exon_number "2"
chr1	StringTie	transcript	224190136	224192440	.	+	.	transcript_id "DNTX_00010934";gene_id "XLOC_001677";oId "Lung_00004914";class_code "=";tss_id "TSS6804";contained_in "DNTX_00022750";gene_name "DEGS1";cmp_ref "ENST00000498813.1"
chr1	StringTie	exon	224190136	224190319	.	+	.	transcript_id "DNTX_00010934";gene_id "XLOC_001677";exon_number "1"
chr1	StringTie	exon	224191092	224191156	.	+	.	transcript_id "DNTX_00010934";gene_id "XLOC_001677";exon_number "2"
chr1	StringTie	exon	224192332	224192440	.	+	.	transcript_id "DNTX_00010934";gene_id "XLOC_001677";exon_number "3"
chr1	StringTie	transcript	224356850	224379452	.	+	.	transcript_id "DNTX_00001783";gene_id "XLOC_001679";oId "Pancreas_00006074";class_code "=";tss_id "TSS6807";gene_name "CNIH4";cmp_ref "ENST00000465271.5"
chr1	StringTie	exon	224356850	224356993	.	+	.	transcript_id "DNTX_00001783";gene_id "XLOC_001679";exon_number "1"
chr1	StringTie	exon	224360495	224360563	.	+	.	transcript_id "DNTX_00001783";gene_id "XLOC_001679";exon_number "2"
chr1	StringTie	exon	224365879	224365991	.	+	.	transcript_id "DNTX_00001783";gene_id "XLOC_001679";exon_number "3"
chr1	StringTie	exon	224371283	224371423	.	+	.	transcript_id "DNTX_00001783";gene_id "XLOC_001679";exon_number "4"
chr1	StringTie	exon	224375795	224379452	.	+	.	transcript_id "DNTX_00001783";gene_id "XLOC_001679";exon_number "5"
chr1	StringTie	transcript	224356871	224379452	.	+	.	transcript_id "DNTX_00004468";gene_id "XLOC_001679";oId "RPE_Fetal.Tissue_00004666";class_code "=";tss_id "TSS6807";gene_name "CNIH4";cmp_ref "ENST00000366857.9"
chr1	StringTie	exon	224356871	224356993	.	+	.	transcript_id "DNTX_00004468";gene_id "XLOC_001679";exon_number "1"
chr1	StringTie	exon	224360495	224360563	.	+	.	transcript_id "DNTX_00004468";gene_id "XLOC_001679";exon_number "2"
chr1	StringTie	exon	224365879	224365991	.	+	.	transcript_id "DNTX_00004468";gene_id "XLOC_001679";exon_number "3"
chr1	StringTie	exon	224375795	224379452	.	+	.	transcript_id "DNTX_00004468";gene_id "XLOC_001679";exon_number "4"
chr1	StringTie	transcript	224356887	224375998	.	+	.	transcript_id "DNTX_00006512";gene_id "XLOC_001679";oId "ESC_Stem.Cell.Line_00005041";class_code "=";tss_id "TSS6807";gene_name "CNIH4";cmp_ref "ENST00000366860.9"
chr1	StringTie	exon	224356887	224356993	.	+	.	transcript_id "DNTX_00006512";gene_id "XLOC_001679";exon_number "1"
chr1	StringTie	exon	224364109	224364455	.	+	.	transcript_id "DNTX_00006512";gene_id "XLOC_001679";exon_number "2"
chr1	StringTie	exon	224365879	224365991	.	+	.	transcript_id "DNTX_00006512";gene_id "XLOC_001679";exon_number "3"
chr1	StringTie	exon	224371283	224371423	.	+	.	transcript_id "DNTX_00006512";gene_id "XLOC_001679";exon_number "4"
chr1	StringTie	exon	224375795	224375998	.	+	.	transcript_id "DNTX_00006512";gene_id "XLOC_001679";exon_number "5"
chr1	StringTie	transcript	224356893	224379452	.	+	.	transcript_id "DNTX_00004469";gene_id "XLOC_001679";oId "RPE_Fetal.Tissue_00004667";class_code "=";tss_id "TSS6807";gene_name "CNIH4";cmp_ref "ENST00000366856.3"
chr1	StringTie	exon	224356893	224356993	.	+	.	transcript_id "DNTX_00004469";gene_id "XLOC_001679";exon_number "1"
chr1	StringTie	exon	224360495	224360563	.	+	.	transcript_id "DNTX_00004469";gene_id "XLOC_001679";exon_number "2"
chr1	StringTie	exon	224365879	224365991	.	+	.	transcript_id "DNTX_00004469";gene_id "XLOC_001679";exon_number "3"
chr1	StringTie	exon	224371283	224371423	.	+	.	transcript_id "DNTX_00004469";gene_id "XLOC_001679";exon_number "4"
chr1	StringTie	exon	224379069	224379452	.	+	.	transcript_id "DNTX_00004469";gene_id "XLOC_001679";exon_number "5"
chr1	StringTie	transcript	224360492	224371384	.	+	.	transcript_id "DNTX_00004470";gene_id "XLOC_001679";oId "RPE_Fetal.Tissue_00016921";class_code "c";tss_id "TSS6808";gene_name "CNIH4";cmp_ref "ENST00000465271.5"
chr1	StringTie	exon	224360492	224360563	.	+	.	transcript_id "DNTX_00004470";gene_id "XLOC_001679";exon_number "1"
chr1	StringTie	exon	224365879	224365991	.	+	.	transcript_id "DNTX_00004470";gene_id "XLOC_001679";exon_number "2"
chr1	StringTie	exon	224371283	224371384	.	+	.	transcript_id "DNTX_00004470";gene_id "XLOC_001679";exon_number "3"
chr1	StringTie	transcript	224434522	224460693	.	+	.	transcript_id "DNTX_00013541";gene_id "XLOC_001680";oId "Brain-CerebellarHemisphere_00015367";class_code "j";tss_id "TSS6809";gene_name "CNIH3";cmp_ref "ENST00000471578.5"
chr1	StringTie	exon	224434522	224434862	.	+	.	transcript_id "DNTX_00013541";gene_id "XLOC_001680";exon_number "1"
chr1	StringTie	exon	224459197	224460693	.	+	.	transcript_id "DNTX_00013541";gene_id "XLOC_001680";exon_number "2"
chr1	StringTie	transcript	224434912	224521555	.	+	.	transcript_id "DNTX_00004471";gene_id "XLOC_001680";oId "RPE_Fetal.Tissue_00004669";class_code "=";tss_id "TSS6811";gene_name "CNIH3";cmp_ref "ENST00000483512.5"
chr1	StringTie	exon	224434912	224435187	.	+	.	transcript_id "DNTX_00004471";gene_id "XLOC_001680";exon_number "1"
chr1	StringTie	exon	224515741	224515876	.	+	.	transcript_id "DNTX_00004471";gene_id "XLOC_001680";exon_number "2"
chr1	StringTie	exon	224521000	224521555	.	+	.	transcript_id "DNTX_00004471";gene_id "XLOC_001680";exon_number "3"
chr1	StringTie	transcript	224574434	224575389	.	+	.	transcript_id "DNTX_00009289";gene_id "XLOC_001681";oId "RPE_Adult.Tissue_00005325";class_code "=";tss_id "TSS6813";gene_name "RP11-100E13.2";cmp_ref "ENST00000429105.1"
chr1	StringTie	exon	224574434	224575389	.	+	.	transcript_id "DNTX_00009289";gene_id "XLOC_001681";exon_number "1"
chr1	StringTie	transcript	224929661	224967923	.	+	.	transcript_id "DNTX_00001785";gene_id "XLOC_001682";oId "Pancreas_00006091";class_code "=";tss_id "TSS6814";gene_name "DNAH14";cmp_ref "ENST00000366850.7"
chr1	StringTie	exon	224929661	224929835	.	+	.	transcript_id "DNTX_00001785";gene_id "XLOC_001682";exon_number "1"
chr1	StringTie	exon	224952670	224952779	.	+	.	transcript_id "DNTX_00001785";gene_id "XLOC_001682";exon_number "2"
chr1	StringTie	exon	224954959	224955098	.	+	.	transcript_id "DNTX_00001785";gene_id "XLOC_001682";exon_number "3"
chr1	StringTie	exon	224960153	224960302	.	+	.	transcript_id "DNTX_00001785";gene_id "XLOC_001682";exon_number "4"
chr1	StringTie	exon	224964479	224964609	.	+	.	transcript_id "DNTX_00001785";gene_id "XLOC_001682";exon_number "5"
chr1	StringTie	exon	224967431	224967583	.	+	.	transcript_id "DNTX_00001785";gene_id "XLOC_001682";exon_number "6"
chr1	StringTie	exon	224967680	224967923	.	+	.	transcript_id "DNTX_00001785";gene_id "XLOC_001682";exon_number "7"
chr1	StringTie	transcript	224929680	224964599	.	+	.	transcript_id "DNTX_00019758";gene_id "XLOC_001682";oId "Cornea_Fetal.Tissue_00013688";class_code "c";tss_id "TSS6814";contained_in "DNTX_00001785";gene_name "DNAH14";cmp_ref "ENST00000430092.5"
chr1	StringTie	exon	224929680	224929835	.	+	.	transcript_id "DNTX_00019758";gene_id "XLOC_001682";exon_number "1"
chr1	StringTie	exon	224952670	224952779	.	+	.	transcript_id "DNTX_00019758";gene_id "XLOC_001682";exon_number "2"
chr1	StringTie	exon	224954959	224955098	.	+	.	transcript_id "DNTX_00019758";gene_id "XLOC_001682";exon_number "3"
chr1	StringTie	exon	224960153	224960302	.	+	.	transcript_id "DNTX_00019758";gene_id "XLOC_001682";exon_number "4"
chr1	StringTie	exon	224964479	224964599	.	+	.	transcript_id "DNTX_00019758";gene_id "XLOC_001682";exon_number "5"
chr1	StringTie	transcript	224952670	224967924	.	+	.	transcript_id "DNTX_00025729";gene_id "XLOC_001682";oId "Retina_Fetal.Tissue_00006021";class_code "=";tss_id "TSS6815";gene_name "DNAH14";cmp_ref "ENST00000366848.5"
chr1	StringTie	exon	224952670	224952779	.	+	.	transcript_id "DNTX_00025729";gene_id "XLOC_001682";exon_number "1"
chr1	StringTie	exon	224954959	224955098	.	+	.	transcript_id "DNTX_00025729";gene_id "XLOC_001682";exon_number "2"
chr1	StringTie	exon	224960153	224960302	.	+	.	transcript_id "DNTX_00025729";gene_id "XLOC_001682";exon_number "3"
chr1	StringTie	exon	224964479	224964609	.	+	.	transcript_id "DNTX_00025729";gene_id "XLOC_001682";exon_number "4"
chr1	StringTie	exon	224967431	224967583	.	+	.	transcript_id "DNTX_00025729";gene_id "XLOC_001682";exon_number "5"
chr1	StringTie	exon	224967680	224967924	.	+	.	transcript_id "DNTX_00025729";gene_id "XLOC_001682";exon_number "6"
chr1	StringTie	transcript	224952696	224967625	.	+	.	transcript_id "DNTX_00025730";gene_id "XLOC_001682";oId "Retina_Fetal.Tissue_00006022";class_code "=";tss_id "TSS6815";contained_in "DNTX_00026343";gene_name "DNAH14";cmp_ref "ENST00000486657.1"
chr1	StringTie	exon	224952696	224952779	.	+	.	transcript_id "DNTX_00025730";gene_id "XLOC_001682";exon_number "1"
chr1	StringTie	exon	224954959	224955098	.	+	.	transcript_id "DNTX_00025730";gene_id "XLOC_001682";exon_number "2"
chr1	StringTie	exon	224960153	224960302	.	+	.	transcript_id "DNTX_00025730";gene_id "XLOC_001682";exon_number "3"
chr1	StringTie	exon	224964479	224964609	.	+	.	transcript_id "DNTX_00025730";gene_id "XLOC_001682";exon_number "4"
chr1	StringTie	exon	224967431	224967625	.	+	.	transcript_id "DNTX_00025730";gene_id "XLOC_001682";exon_number "5"
chr1	StringTie	transcript	224967546	224969493	.	+	.	transcript_id "DNTX_00025731";gene_id "XLOC_001682";oId "Retina_Fetal.Tissue_00006027";class_code "=";tss_id "TSS6816";gene_name "DNAH14";cmp_ref "ENST00000474127.1"
chr1	StringTie	exon	224967546	224967583	.	+	.	transcript_id "DNTX_00025731";gene_id "XLOC_001682";exon_number "1"
chr1	StringTie	exon	224968759	224969493	.	+	.	transcript_id "DNTX_00025731";gene_id "XLOC_001682";exon_number "2"
chr1	StringTie	transcript	225389740	225399292	.	+	.	transcript_id "DNTX_00019759";gene_id "XLOC_001682";oId "Cornea_Fetal.Tissue_00003747";class_code "=";tss_id "TSS6817";gene_name "DNAH14";cmp_ref "ENST00000428003.2"
chr1	StringTie	exon	225389740	225389873	.	+	.	transcript_id "DNTX_00019759";gene_id "XLOC_001682";exon_number "1"
chr1	StringTie	exon	225392291	225392451	.	+	.	transcript_id "DNTX_00019759";gene_id "XLOC_001682";exon_number "2"
chr1	StringTie	exon	225398520	225398666	.	+	.	transcript_id "DNTX_00019759";gene_id "XLOC_001682";exon_number "3"
chr1	StringTie	exon	225399054	225399292	.	+	.	transcript_id "DNTX_00019759";gene_id "XLOC_001682";exon_number "4"
chr1	StringTie	transcript	225776625	225845323	.	+	.	transcript_id "DNTX_00007975";gene_id "XLOC_001684";oId "Retina_Adult.Tissue_00006958";class_code "j";tss_id "TSS6819";gene_name "EPHX1";cmp_ref "ENST00000614058.4"
chr1	StringTie	exon	225776625	225778012	.	+	.	transcript_id "DNTX_00007975";gene_id "XLOC_001684";exon_number "1"
chr1	StringTie	exon	225783300	225783368	.	+	.	transcript_id "DNTX_00007975";gene_id "XLOC_001684";exon_number "2"
chr1	StringTie	exon	225809877	225810169	.	+	.	transcript_id "DNTX_00007975";gene_id "XLOC_001684";exon_number "3"
chr1	StringTie	exon	225828725	225828912	.	+	.	transcript_id "DNTX_00007975";gene_id "XLOC_001684";exon_number "4"
chr1	StringTie	exon	225831779	225831959	.	+	.	transcript_id "DNTX_00007975";gene_id "XLOC_001684";exon_number "5"
chr1	StringTie	exon	225838654	225838881	.	+	.	transcript_id "DNTX_00007975";gene_id "XLOC_001684";exon_number "6"
chr1	StringTie	exon	225839217	225839346	.	+	.	transcript_id "DNTX_00007975";gene_id "XLOC_001684";exon_number "7"
chr1	StringTie	exon	225839829	225840037	.	+	.	transcript_id "DNTX_00007975";gene_id "XLOC_001684";exon_number "8"
chr1	StringTie	exon	225842366	225842474	.	+	.	transcript_id "DNTX_00007975";gene_id "XLOC_001684";exon_number "9"
chr1	StringTie	exon	225844498	225844623	.	+	.	transcript_id "DNTX_00007975";gene_id "XLOC_001684";exon_number "10"
chr1	StringTie	exon	225845146	225845323	.	+	.	transcript_id "DNTX_00007975";gene_id "XLOC_001684";exon_number "11"
chr1	StringTie	transcript	225776625	225845559	.	+	.	transcript_id "DNTX_00007976";gene_id "XLOC_001684";oId "Retina_Adult.Tissue_00006959";class_code "j";tss_id "TSS6819";gene_name "EPHX1";cmp_ref "ENST00000614058.4"
chr1	StringTie	exon	225776625	225778012	.	+	.	transcript_id "DNTX_00007976";gene_id "XLOC_001684";exon_number "1"
chr1	StringTie	exon	225828725	225828912	.	+	.	transcript_id "DNTX_00007976";gene_id "XLOC_001684";exon_number "2"
chr1	StringTie	exon	225831779	225831959	.	+	.	transcript_id "DNTX_00007976";gene_id "XLOC_001684";exon_number "3"
chr1	StringTie	exon	225838654	225838881	.	+	.	transcript_id "DNTX_00007976";gene_id "XLOC_001684";exon_number "4"
chr1	StringTie	exon	225839217	225839346	.	+	.	transcript_id "DNTX_00007976";gene_id "XLOC_001684";exon_number "5"
chr1	StringTie	exon	225839829	225840037	.	+	.	transcript_id "DNTX_00007976";gene_id "XLOC_001684";exon_number "6"
chr1	StringTie	exon	225842366	225842474	.	+	.	transcript_id "DNTX_00007976";gene_id "XLOC_001684";exon_number "7"
chr1	StringTie	exon	225844498	225844623	.	+	.	transcript_id "DNTX_00007976";gene_id "XLOC_001684";exon_number "8"
chr1	StringTie	exon	225845146	225845559	.	+	.	transcript_id "DNTX_00007976";gene_id "XLOC_001684";exon_number "9"
chr1	StringTie	transcript	225776701	225790466	.	+	.	transcript_id "DNTX_00006515";gene_id "XLOC_001684";oId "Pituitary_00019092";class_code "j";tss_id "TSS6819";gene_name "SRP9";cmp_ref "ENST00000366839.8"
chr1	StringTie	exon	225776701	225778012	.	+	.	transcript_id "DNTX_00006515";gene_id "XLOC_001684";exon_number "1"
chr1	StringTie	exon	225783300	225783368	.	+	.	transcript_id "DNTX_00006515";gene_id "XLOC_001684";exon_number "2"
chr1	StringTie	exon	225789259	225790466	.	+	.	transcript_id "DNTX_00006515";gene_id "XLOC_001684";exon_number "3"
chr1	StringTie	transcript	225777053	225790466	.	+	.	transcript_id "DNTX_00004472";gene_id "XLOC_001684";oId "Cells-Transformedfibroblasts_00004462";class_code "j";tss_id "TSS6821";gene_name "SRP9";cmp_ref "ENST00000366839.8"
chr1	StringTie	exon	225777053	225778012	.	+	.	transcript_id "DNTX_00004472";gene_id "XLOC_001684";exon_number "1"
chr1	StringTie	exon	225783300	225783368	.	+	.	transcript_id "DNTX_00004472";gene_id "XLOC_001684";exon_number "2"
chr1	StringTie	exon	225787971	225790466	.	+	.	transcript_id "DNTX_00004472";gene_id "XLOC_001684";exon_number "3"
chr1	StringTie	transcript	225777700	225845551	.	+	.	transcript_id "DNTX_00007977";gene_id "XLOC_001684";oId "Retina_Adult.Tissue_00027026";class_code "j";tss_id "TSS6823";gene_name "EPHX1";cmp_ref "ENST00000614058.4"
chr1	StringTie	exon	225777700	225778012	.	+	.	transcript_id "DNTX_00007977";gene_id "XLOC_001684";exon_number "1"
chr1	StringTie	exon	225809877	225810169	.	+	.	transcript_id "DNTX_00007977";gene_id "XLOC_001684";exon_number "2"
chr1	StringTie	exon	225828725	225828912	.	+	.	transcript_id "DNTX_00007977";gene_id "XLOC_001684";exon_number "3"
chr1	StringTie	exon	225831779	225831959	.	+	.	transcript_id "DNTX_00007977";gene_id "XLOC_001684";exon_number "4"
chr1	StringTie	exon	225838654	225838881	.	+	.	transcript_id "DNTX_00007977";gene_id "XLOC_001684";exon_number "5"
chr1	StringTie	exon	225839217	225839346	.	+	.	transcript_id "DNTX_00007977";gene_id "XLOC_001684";exon_number "6"
chr1	StringTie	exon	225839829	225840037	.	+	.	transcript_id "DNTX_00007977";gene_id "XLOC_001684";exon_number "7"
chr1	StringTie	exon	225842366	225842474	.	+	.	transcript_id "DNTX_00007977";gene_id "XLOC_001684";exon_number "8"
chr1	StringTie	exon	225844498	225844623	.	+	.	transcript_id "DNTX_00007977";gene_id "XLOC_001684";exon_number "9"
chr1	StringTie	exon	225845146	225845551	.	+	.	transcript_id "DNTX_00007977";gene_id "XLOC_001684";exon_number "10"
chr1	StringTie	transcript	225777709	225845545	.	+	.	transcript_id "DNTX_00007978";gene_id "XLOC_001684";oId "Retina_Adult.Tissue_00013507";class_code "j";tss_id "TSS6823";gene_name "EPHX1";cmp_ref "ENST00000614058.4"
chr1	StringTie	exon	225777709	225778012	.	+	.	transcript_id "DNTX_00007978";gene_id "XLOC_001684";exon_number "1"
chr1	StringTie	exon	225783300	225783368	.	+	.	transcript_id "DNTX_00007978";gene_id "XLOC_001684";exon_number "2"
chr1	StringTie	exon	225828725	225828912	.	+	.	transcript_id "DNTX_00007978";gene_id "XLOC_001684";exon_number "3"
chr1	StringTie	exon	225831779	225831959	.	+	.	transcript_id "DNTX_00007978";gene_id "XLOC_001684";exon_number "4"
chr1	StringTie	exon	225838654	225838881	.	+	.	transcript_id "DNTX_00007978";gene_id "XLOC_001684";exon_number "5"
chr1	StringTie	exon	225839217	225839346	.	+	.	transcript_id "DNTX_00007978";gene_id "XLOC_001684";exon_number "6"
chr1	StringTie	exon	225839829	225840037	.	+	.	transcript_id "DNTX_00007978";gene_id "XLOC_001684";exon_number "7"
chr1	StringTie	exon	225842366	225842474	.	+	.	transcript_id "DNTX_00007978";gene_id "XLOC_001684";exon_number "8"
chr1	StringTie	exon	225844498	225844623	.	+	.	transcript_id "DNTX_00007978";gene_id "XLOC_001684";exon_number "9"
chr1	StringTie	exon	225845146	225845545	.	+	.	transcript_id "DNTX_00007978";gene_id "XLOC_001684";exon_number "10"
chr1	StringTie	transcript	225777731	225790466	.	+	.	transcript_id "DNTX_00012213";gene_id "XLOC_001684";oId "Brain-AnteriorcingulatecortexBA24_00024987";class_code "j";tss_id "TSS6823";gene_name "SRP9";cmp_ref "ENST00000366839.8"
chr1	StringTie	exon	225777731	225778012	.	+	.	transcript_id "DNTX_00012213";gene_id "XLOC_001684";exon_number "1"
chr1	StringTie	exon	225783300	225783368	.	+	.	transcript_id "DNTX_00012213";gene_id "XLOC_001684";exon_number "2"
chr1	StringTie	exon	225786862	225786985	.	+	.	transcript_id "DNTX_00012213";gene_id "XLOC_001684";exon_number "3"
chr1	StringTie	exon	225789259	225790466	.	+	.	transcript_id "DNTX_00012213";gene_id "XLOC_001684";exon_number "4"
chr1	StringTie	transcript	225777813	225786969	.	+	.	transcript_id "DNTX_00001786";gene_id "XLOC_001684";oId "Pancreas_00006113";class_code "=";tss_id "TSS6824";contained_in "DNTX_00012213";gene_name "SRP9";cmp_ref "ENST00000619790.4"
chr1	StringTie	exon	225777813	225778012	.	+	.	transcript_id "DNTX_00001786";gene_id "XLOC_001684";exon_number "1"
chr1	StringTie	exon	225783300	225783368	.	+	.	transcript_id "DNTX_00001786";gene_id "XLOC_001684";exon_number "2"
chr1	StringTie	exon	225786862	225786969	.	+	.	transcript_id "DNTX_00001786";gene_id "XLOC_001684";exon_number "3"
chr1	StringTie	transcript	225777813	225789093	.	+	.	transcript_id "DNTX_00011864";gene_id "XLOC_001684";oId "Adipose-Subcutaneous_00005084";class_code "=";tss_id "TSS6824";gene_name "SRP9";cmp_ref "ENST00000626563.2"
chr1	StringTie	exon	225777813	225778012	.	+	.	transcript_id "DNTX_00011864";gene_id "XLOC_001684";exon_number "1"
chr1	StringTie	exon	225783300	225783368	.	+	.	transcript_id "DNTX_00011864";gene_id "XLOC_001684";exon_number "2"
chr1	StringTie	exon	225789034	225789093	.	+	.	transcript_id "DNTX_00011864";gene_id "XLOC_001684";exon_number "3"
chr1	StringTie	transcript	225777829	225790466	.	+	.	transcript_id "DNTX_00001787";gene_id "XLOC_001684";oId "Pancreas_00006115";class_code "=";tss_id "TSS6824";gene_name "SRP9";cmp_ref "ENST00000304786.11"
chr1	StringTie	exon	225777829	225778012	.	+	.	transcript_id "DNTX_00001787";gene_id "XLOC_001684";exon_number "1"
chr1	StringTie	exon	225783300	225783368	.	+	.	transcript_id "DNTX_00001787";gene_id "XLOC_001684";exon_number "2"
chr1	StringTie	exon	225789240	225790466	.	+	.	transcript_id "DNTX_00001787";gene_id "XLOC_001684";exon_number "3"
chr1	StringTie	transcript	225777837	225790466	.	+	.	transcript_id "DNTX_00001788";gene_id "XLOC_001684";oId "Pancreas_00006116";class_code "=";tss_id "TSS6824";gene_name "SRP9";cmp_ref "ENST00000366839.8"
chr1	StringTie	exon	225777837	225778012	.	+	.	transcript_id "DNTX_00001788";gene_id "XLOC_001684";exon_number "1"
chr1	StringTie	exon	225783300	225783368	.	+	.	transcript_id "DNTX_00001788";gene_id "XLOC_001684";exon_number "2"
chr1	StringTie	exon	225786862	225786985	.	+	.	transcript_id "DNTX_00001788";gene_id "XLOC_001684";exon_number "3"
chr1	StringTie	exon	225789240	225790466	.	+	.	transcript_id "DNTX_00001788";gene_id "XLOC_001684";exon_number "4"
chr1	StringTie	transcript	225777935	225789524	.	+	.	transcript_id "DNTX_00006516";gene_id "XLOC_001684";oId "ESC_Stem.Cell.Line_00005079";class_code "=";tss_id "TSS6825";gene_name "SRP9";cmp_ref "ENST00000366838.1"
chr1	StringTie	exon	225777935	225778012	.	+	.	transcript_id "DNTX_00006516";gene_id "XLOC_001684";exon_number "1"
chr1	StringTie	exon	225783300	225783368	.	+	.	transcript_id "DNTX_00006516";gene_id "XLOC_001684";exon_number "2"
chr1	StringTie	exon	225789034	225789141	.	+	.	transcript_id "DNTX_00006516";gene_id "XLOC_001684";exon_number "3"
chr1	StringTie	exon	225789240	225789524	.	+	.	transcript_id "DNTX_00006516";gene_id "XLOC_001684";exon_number "4"
chr1	StringTie	transcript	225810092	225838773	.	+	.	transcript_id "DNTX_00004473";gene_id "XLOC_001684";oId "RPE_Fetal.Tissue_00004694";class_code "=";tss_id "TSS6828";contained_in "DNTX_00021031";gene_name "EPHX1";cmp_ref "ENST00000445856.5"
chr1	StringTie	exon	225810092	225810169	.	+	.	transcript_id "DNTX_00004473";gene_id "XLOC_001684";exon_number "1"
chr1	StringTie	exon	225828725	225828912	.	+	.	transcript_id "DNTX_00004473";gene_id "XLOC_001684";exon_number "2"
chr1	StringTie	exon	225831779	225831959	.	+	.	transcript_id "DNTX_00004473";gene_id "XLOC_001684";exon_number "3"
chr1	StringTie	exon	225838654	225838773	.	+	.	transcript_id "DNTX_00004473";gene_id "XLOC_001684";exon_number "4"
chr1	StringTie	transcript	225810095	225845559	.	+	.	transcript_id "DNTX_00001789";gene_id "XLOC_001684";oId "Pancreas_00006120";class_code "=";tss_id "TSS6828";gene_name "EPHX1";cmp_ref "ENST00000272167.9"
chr1	StringTie	exon	225810095	225810169	.	+	.	transcript_id "DNTX_00001789";gene_id "XLOC_001684";exon_number "1"
chr1	StringTie	exon	225828725	225828912	.	+	.	transcript_id "DNTX_00001789";gene_id "XLOC_001684";exon_number "2"
chr1	StringTie	exon	225831779	225831959	.	+	.	transcript_id "DNTX_00001789";gene_id "XLOC_001684";exon_number "3"
chr1	StringTie	exon	225838654	225838881	.	+	.	transcript_id "DNTX_00001789";gene_id "XLOC_001684";exon_number "4"
chr1	StringTie	exon	225839217	225839346	.	+	.	transcript_id "DNTX_00001789";gene_id "XLOC_001684";exon_number "5"
chr1	StringTie	exon	225839829	225840037	.	+	.	transcript_id "DNTX_00001789";gene_id "XLOC_001684";exon_number "6"
chr1	StringTie	exon	225842366	225842474	.	+	.	transcript_id "DNTX_00001789";gene_id "XLOC_001684";exon_number "7"
chr1	StringTie	exon	225844498	225844623	.	+	.	transcript_id "DNTX_00001789";gene_id "XLOC_001684";exon_number "8"
chr1	StringTie	exon	225845146	225845559	.	+	.	transcript_id "DNTX_00001789";gene_id "XLOC_001684";exon_number "9"
chr1	StringTie	transcript	225810412	225845559	.	+	.	transcript_id "DNTX_00001790";gene_id "XLOC_001684";oId "Pancreas_00006122";class_code "=";tss_id "TSS6829";contained_in "DNTX_00021643";gene_name "EPHX1";cmp_ref "ENST00000614058.4"
chr1	StringTie	exon	225810412	225810615	.	+	.	transcript_id "DNTX_00001790";gene_id "XLOC_001684";exon_number "1"
chr1	StringTie	exon	225828725	225828912	.	+	.	transcript_id "DNTX_00001790";gene_id "XLOC_001684";exon_number "2"
chr1	StringTie	exon	225831779	225831959	.	+	.	transcript_id "DNTX_00001790";gene_id "XLOC_001684";exon_number "3"
chr1	StringTie	exon	225838654	225838881	.	+	.	transcript_id "DNTX_00001790";gene_id "XLOC_001684";exon_number "4"
chr1	StringTie	exon	225839217	225839346	.	+	.	transcript_id "DNTX_00001790";gene_id "XLOC_001684";exon_number "5"
chr1	StringTie	exon	225839829	225840037	.	+	.	transcript_id "DNTX_00001790";gene_id "XLOC_001684";exon_number "6"
chr1	StringTie	exon	225842366	225842474	.	+	.	transcript_id "DNTX_00001790";gene_id "XLOC_001684";exon_number "7"
chr1	StringTie	exon	225844498	225844623	.	+	.	transcript_id "DNTX_00001790";gene_id "XLOC_001684";exon_number "8"
chr1	StringTie	exon	225845146	225845559	.	+	.	transcript_id "DNTX_00001790";gene_id "XLOC_001684";exon_number "9"
chr1	StringTie	transcript	225828720	225845563	.	+	.	transcript_id "DNTX_00004474";gene_id "XLOC_001684";oId "Retina_Fetal.Tissue_00015888";class_code "j";tss_id "TSS6832";gene_name "EPHX1";cmp_ref "ENST00000614058.4"
chr1	StringTie	exon	225828720	225828912	.	+	.	transcript_id "DNTX_00004474";gene_id "XLOC_001684";exon_number "1"
chr1	StringTie	exon	225831779	225831959	.	+	.	transcript_id "DNTX_00004474";gene_id "XLOC_001684";exon_number "2"
chr1	StringTie	exon	225838654	225838881	.	+	.	transcript_id "DNTX_00004474";gene_id "XLOC_001684";exon_number "3"
chr1	StringTie	exon	225839217	225839346	.	+	.	transcript_id "DNTX_00004474";gene_id "XLOC_001684";exon_number "4"
chr1	StringTie	exon	225839829	225840037	.	+	.	transcript_id "DNTX_00004474";gene_id "XLOC_001684";exon_number "5"
chr1	StringTie	exon	225842366	225842474	.	+	.	transcript_id "DNTX_00004474";gene_id "XLOC_001684";exon_number "6"
chr1	StringTie	exon	225844498	225844623	.	+	.	transcript_id "DNTX_00004474";gene_id "XLOC_001684";exon_number "7"
chr1	StringTie	exon	225845146	225845563	.	+	.	transcript_id "DNTX_00004474";gene_id "XLOC_001684";exon_number "8"
chr1	StringTie	transcript	225839637	225845559	.	+	.	transcript_id "DNTX_00018162";gene_id "XLOC_001684";oId "Cornea_Adult.Tissue_00018622";class_code "j";tss_id "TSS6835";gene_name "EPHX1";cmp_ref "ENST00000614058.4"
chr1	StringTie	exon	225839637	225840037	.	+	.	transcript_id "DNTX_00018162";gene_id "XLOC_001684";exon_number "1"
chr1	StringTie	exon	225842366	225842474	.	+	.	transcript_id "DNTX_00018162";gene_id "XLOC_001684";exon_number "2"
chr1	StringTie	exon	225844498	225845559	.	+	.	transcript_id "DNTX_00018162";gene_id "XLOC_001684";exon_number "3"
chr1	StringTie	transcript	225840114	225845559	.	+	.	transcript_id "DNTX_00016085";gene_id "XLOC_001684";oId "Retina_Fetal.Tissue_00006053";class_code "n";tss_id "TSS6836";gene_name "EPHX1";cmp_ref "ENST00000614058.4"
chr1	StringTie	exon	225840114	225844623	.	+	.	transcript_id "DNTX_00016085";gene_id "XLOC_001684";exon_number "1"
chr1	StringTie	exon	225845146	225845559	.	+	.	transcript_id "DNTX_00016085";gene_id "XLOC_001684";exon_number "2"
chr1	StringTie	transcript	225840129	225845559	.	+	.	transcript_id "DNTX_00001792";gene_id "XLOC_001684";oId "Skin-NotSunExposedSuprapubic_00024742";class_code "j";tss_id "TSS6836";gene_name "EPHX1";cmp_ref "ENST00000614058.4"
chr1	StringTie	exon	225840129	225842474	.	+	.	transcript_id "DNTX_00001792";gene_id "XLOC_001684";exon_number "1"
chr1	StringTie	exon	225844498	225844623	.	+	.	transcript_id "DNTX_00001792";gene_id "XLOC_001684";exon_number "2"
chr1	StringTie	exon	225845146	225845559	.	+	.	transcript_id "DNTX_00001792";gene_id "XLOC_001684";exon_number "3"
chr1	StringTie	transcript	225840316	225845559	.	+	.	transcript_id "DNTX_00019760";gene_id "XLOC_001684";oId "Esophagus-Muscularis_00033139";class_code "j";tss_id "TSS6837";gene_name "EPHX1";cmp_ref "ENST00000614058.4"
chr1	StringTie	exon	225840316	225842474	.	+	.	transcript_id "DNTX_00019760";gene_id "XLOC_001684";exon_number "1"
chr1	StringTie	exon	225844498	225845559	.	+	.	transcript_id "DNTX_00019760";gene_id "XLOC_001684";exon_number "2"
chr1	StringTie	transcript	225913256	225919482	.	+	.	transcript_id "DNTX_00007979";gene_id "XLOC_001685";oId "Retina_Adult.Tissue_00033068";class_code "i";tss_id "TSS6838";gene_name "RP4-559A3.7";cmp_ref "ENST00000432920.2"
chr1	StringTie	exon	225913256	225919482	.	+	.	transcript_id "DNTX_00007979";gene_id "XLOC_001685";exon_number "1"
chr1	StringTie	transcript	226061847	226071999	.	+	.	transcript_id "DNTX_00016795";gene_id "XLOC_001686";oId "Brain-Cerebellum_00017059";class_code "j";tss_id "TSS6839";gene_name "H3F3A";cmp_ref "ENST00000366816.5"
chr1	StringTie	exon	226061847	226062384	.	+	.	transcript_id "DNTX_00016795";gene_id "XLOC_001686";exon_number "1"
chr1	StringTie	exon	226062735	226062811	.	+	.	transcript_id "DNTX_00016795";gene_id "XLOC_001686";exon_number "2"
chr1	StringTie	exon	226064329	226064479	.	+	.	transcript_id "DNTX_00016795";gene_id "XLOC_001686";exon_number "3"
chr1	StringTie	exon	226065656	226065809	.	+	.	transcript_id "DNTX_00016795";gene_id "XLOC_001686";exon_number "4"
chr1	StringTie	exon	226071351	226071999	.	+	.	transcript_id "DNTX_00016795";gene_id "XLOC_001686";exon_number "5"
chr1	StringTie	transcript	226061851	226071523	.	+	.	transcript_id "DNTX_00001793";gene_id "XLOC_001686";oId "Pancreas_00006125";class_code "=";tss_id "TSS6839";gene_name "H3F3A";cmp_ref "ENST00000366816.5"
chr1	StringTie	exon	226061851	226062094	.	+	.	transcript_id "DNTX_00001793";gene_id "XLOC_001686";exon_number "1"
chr1	StringTie	exon	226062735	226062811	.	+	.	transcript_id "DNTX_00001793";gene_id "XLOC_001686";exon_number "2"
chr1	StringTie	exon	226064329	226064479	.	+	.	transcript_id "DNTX_00001793";gene_id "XLOC_001686";exon_number "3"
chr1	StringTie	exon	226065656	226065809	.	+	.	transcript_id "DNTX_00001793";gene_id "XLOC_001686";exon_number "4"
chr1	StringTie	exon	226071351	226071523	.	+	.	transcript_id "DNTX_00001793";gene_id "XLOC_001686";exon_number "5"
chr1	StringTie	transcript	226062315	226071999	.	+	.	transcript_id "DNTX_00025732";gene_id "XLOC_001686";oId "Retina_Fetal.Tissue_00116257";class_code "j";tss_id "TSS6840";gene_name "H3F3A";cmp_ref "ENST00000366816.5"
chr1	StringTie	exon	226062315	226062489	.	+	.	transcript_id "DNTX_00025732";gene_id "XLOC_001686";exon_number "1"
chr1	StringTie	exon	226062735	226062811	.	+	.	transcript_id "DNTX_00025732";gene_id "XLOC_001686";exon_number "2"
chr1	StringTie	exon	226064329	226064479	.	+	.	transcript_id "DNTX_00025732";gene_id "XLOC_001686";exon_number "3"
chr1	StringTie	exon	226065656	226065809	.	+	.	transcript_id "DNTX_00025732";gene_id "XLOC_001686";exon_number "4"
chr1	StringTie	exon	226071351	226071999	.	+	.	transcript_id "DNTX_00025732";gene_id "XLOC_001686";exon_number "5"
chr1	StringTie	transcript	226062678	226071999	.	+	.	transcript_id "DNTX_00001794";gene_id "XLOC_001686";oId "Pancreas_00006126";class_code "=";tss_id "TSS6841";gene_name "H3F3A";cmp_ref "ENST00000366815.7"
chr1	StringTie	exon	226062678	226062811	.	+	.	transcript_id "DNTX_00001794";gene_id "XLOC_001686";exon_number "1"
chr1	StringTie	exon	226064329	226064479	.	+	.	transcript_id "DNTX_00001794";gene_id "XLOC_001686";exon_number "2"
chr1	StringTie	exon	226065656	226065809	.	+	.	transcript_id "DNTX_00001794";gene_id "XLOC_001686";exon_number "3"
chr1	StringTie	exon	226071351	226071999	.	+	.	transcript_id "DNTX_00001794";gene_id "XLOC_001686";exon_number "4"
chr1	StringTie	transcript	226062714	226067269	.	+	.	transcript_id "DNTX_00001795";gene_id "XLOC_001686";oId "Pancreas_00006127";class_code "=";tss_id "TSS6841";gene_name "H3F3A";cmp_ref "ENST00000366814.3"
chr1	StringTie	exon	226062714	226062811	.	+	.	transcript_id "DNTX_00001795";gene_id "XLOC_001686";exon_number "1"
chr1	StringTie	exon	226064329	226064479	.	+	.	transcript_id "DNTX_00001795";gene_id "XLOC_001686";exon_number "2"
chr1	StringTie	exon	226065656	226067269	.	+	.	transcript_id "DNTX_00001795";gene_id "XLOC_001686";exon_number "3"
chr1	StringTie	transcript	226062735	226071523	.	+	.	transcript_id "DNTX_00019761";gene_id "XLOC_001686";oId "Cornea_Fetal.Tissue_00010867";class_code "j";tss_id "TSS6841";gene_name "H3F3A";cmp_ref "ENST00000366816.5"
chr1	StringTie	exon	226062735	226062815	.	+	.	transcript_id "DNTX_00019761";gene_id "XLOC_001686";exon_number "1"
chr1	StringTie	exon	226064329	226064479	.	+	.	transcript_id "DNTX_00019761";gene_id "XLOC_001686";exon_number "2"
chr1	StringTie	exon	226065656	226065809	.	+	.	transcript_id "DNTX_00019761";gene_id "XLOC_001686";exon_number "3"
chr1	StringTie	exon	226071351	226071523	.	+	.	transcript_id "DNTX_00019761";gene_id "XLOC_001686";exon_number "4"
chr1	StringTie	transcript	226063977	226072001	.	+	.	transcript_id "DNTX_00001796";gene_id "XLOC_001686";oId "Pancreas_00006128";class_code "=";tss_id "TSS6843";gene_name "H3F3A";cmp_ref "ENST00000366813.1"
chr1	StringTie	exon	226063977	226064479	.	+	.	transcript_id "DNTX_00001796";gene_id "XLOC_001686";exon_number "1"
chr1	StringTie	exon	226065656	226065809	.	+	.	transcript_id "DNTX_00001796";gene_id "XLOC_001686";exon_number "2"
chr1	StringTie	exon	226071351	226072001	.	+	.	transcript_id "DNTX_00001796";gene_id "XLOC_001686";exon_number "3"
chr1	StringTie	transcript	226065670	226071500	.	+	.	transcript_id "DNTX_00018163";gene_id "XLOC_001686";oId "Cornea_Adult.Tissue_00014031";class_code "c";tss_id "TSS6844";contained_in "DNTX_00001796";gene_name "H3F3A";cmp_ref "ENST00000366816.5"
chr1	StringTie	exon	226065670	226065809	.	+	.	transcript_id "DNTX_00018163";gene_id "XLOC_001686";exon_number "1"
chr1	StringTie	exon	226071351	226071500	.	+	.	transcript_id "DNTX_00018163";gene_id "XLOC_001686";exon_number "2"
chr1	StringTie	transcript	226127178	226127346	.	+	.	transcript_id "DNTX_00004475";gene_id "XLOC_001690";oId "RPE_Fetal.Tissue_00004707";class_code "=";tss_id "TSS6848";gene_name "RP11-396C23.3";cmp_ref "ENST00000605837.1"
chr1	StringTie	exon	226127178	226127346	.	+	.	transcript_id "DNTX_00004475";gene_id "XLOC_001690";exon_number "1"
chr1	StringTie	transcript	226438564	226439344	.	+	.	transcript_id "DNTX_00004476";gene_id "XLOC_001694";oId "RPE_Fetal.Tissue_00004708";class_code "=";tss_id "TSS6852";gene_name "RP11-118H4.1";cmp_ref "ENST00000411586.1"
chr1	StringTie	exon	226438564	226439344	.	+	.	transcript_id "DNTX_00004476";gene_id "XLOC_001694";exon_number "1"
chr1	StringTie	transcript	226548800	226609214	.	+	.	transcript_id "DNTX_00009721";gene_id "XLOC_001695";oId "Brain-Amygdala_00004574";class_code "=";tss_id "TSS6855";gene_name "C1orf95";cmp_ref "ENST00000366788.7"
chr1	StringTie	exon	226548800	226549106	.	+	.	transcript_id "DNTX_00009721";gene_id "XLOC_001695";exon_number "1"
chr1	StringTie	exon	226596802	226596981	.	+	.	transcript_id "DNTX_00009721";gene_id "XLOC_001695";exon_number "2"
chr1	StringTie	exon	226600666	226600674	.	+	.	transcript_id "DNTX_00009721";gene_id "XLOC_001695";exon_number "3"
chr1	StringTie	exon	226602006	226609214	.	+	.	transcript_id "DNTX_00009721";gene_id "XLOC_001695";exon_number "4"
chr1	StringTie	transcript	226718616	226720878	.	+	.	transcript_id "DNTX_00004477";gene_id "XLOC_001696";oId "RPE_Fetal.Tissue_00034895";class_code "i";tss_id "TSS6856";gene_name "ITPKB";cmp_ref "ENST00000272117.7"
chr1	StringTie	exon	226718616	226720878	.	+	.	transcript_id "DNTX_00004477";gene_id "XLOC_001696";exon_number "1"
chr1	StringTie	transcript	226870559	226882042	.	+	.	transcript_id "DNTX_00004478";gene_id "XLOC_001697";oId "RPE_Fetal.Tissue_00016926";class_code "c";tss_id "TSS6857";gene_name "PSEN2";cmp_ref "ENST00000366783.7"
chr1	StringTie	exon	226870559	226870649	.	+	.	transcript_id "DNTX_00004478";gene_id "XLOC_001697";exon_number "1"
chr1	StringTie	exon	226871262	226871404	.	+	.	transcript_id "DNTX_00004478";gene_id "XLOC_001697";exon_number "2"
chr1	StringTie	exon	226875365	226875550	.	+	.	transcript_id "DNTX_00004478";gene_id "XLOC_001697";exon_number "3"
chr1	StringTie	exon	226881888	226882042	.	+	.	transcript_id "DNTX_00004478";gene_id "XLOC_001697";exon_number "4"
chr1	StringTie	transcript	226870563	226896102	.	+	.	transcript_id "DNTX_00001797";gene_id "XLOC_001697";oId "Pancreas_00006135";class_code "=";tss_id "TSS6857";gene_name "PSEN2";cmp_ref "ENST00000366783.7"
chr1	StringTie	exon	226870563	226870649	.	+	.	transcript_id "DNTX_00001797";gene_id "XLOC_001697";exon_number "1"
chr1	StringTie	exon	226871262	226871404	.	+	.	transcript_id "DNTX_00001797";gene_id "XLOC_001697";exon_number "2"
chr1	StringTie	exon	226875365	226875550	.	+	.	transcript_id "DNTX_00001797";gene_id "XLOC_001697";exon_number "3"
chr1	StringTie	exon	226881888	226882048	.	+	.	transcript_id "DNTX_00001797";gene_id "XLOC_001697";exon_number "4"
chr1	StringTie	exon	226883705	226883919	.	+	.	transcript_id "DNTX_00001797";gene_id "XLOC_001697";exon_number "5"
chr1	StringTie	exon	226885538	226885679	.	+	.	transcript_id "DNTX_00001797";gene_id "XLOC_001697";exon_number "6"
chr1	StringTie	exon	226888091	226888158	.	+	.	transcript_id "DNTX_00001797";gene_id "XLOC_001697";exon_number "7"
chr1	StringTie	exon	226888829	226889049	.	+	.	transcript_id "DNTX_00001797";gene_id "XLOC_001697";exon_number "8"
chr1	StringTie	exon	226890035	226890133	.	+	.	transcript_id "DNTX_00001797";gene_id "XLOC_001697";exon_number "9"
chr1	StringTie	exon	226891278	226891361	.	+	.	transcript_id "DNTX_00001797";gene_id "XLOC_001697";exon_number "10"
chr1	StringTie	exon	226891743	226891844	.	+	.	transcript_id "DNTX_00001797";gene_id "XLOC_001697";exon_number "11"
chr1	StringTie	exon	226894007	226894125	.	+	.	transcript_id "DNTX_00001797";gene_id "XLOC_001697";exon_number "12"
chr1	StringTie	exon	226895424	226896102	.	+	.	transcript_id "DNTX_00001797";gene_id "XLOC_001697";exon_number "13"
chr1	StringTie	transcript	226870620	226875552	.	+	.	transcript_id "DNTX_00018164";gene_id "XLOC_001697";oId "Cornea_Adult.Tissue_00017014";class_code "c";tss_id "TSS6857";gene_name "PSEN2";cmp_ref "ENST00000366783.7"
chr1	StringTie	exon	226870620	226870649	.	+	.	transcript_id "DNTX_00018164";gene_id "XLOC_001697";exon_number "1"
chr1	StringTie	exon	226871262	226871404	.	+	.	transcript_id "DNTX_00018164";gene_id "XLOC_001697";exon_number "2"
chr1	StringTie	exon	226875365	226875552	.	+	.	transcript_id "DNTX_00018164";gene_id "XLOC_001697";exon_number "3"
chr1	StringTie	transcript	226870620	226895803	.	+	.	transcript_id "DNTX_00001799";gene_id "XLOC_001697";oId "Pancreas_00006137";class_code "=";tss_id "TSS6857";gene_name "PSEN2";cmp_ref "ENST00000422240.6"
chr1	StringTie	exon	226870620	226870649	.	+	.	transcript_id "DNTX_00001799";gene_id "XLOC_001697";exon_number "1"
chr1	StringTie	exon	226871262	226871404	.	+	.	transcript_id "DNTX_00001799";gene_id "XLOC_001697";exon_number "2"
chr1	StringTie	exon	226875365	226875550	.	+	.	transcript_id "DNTX_00001799";gene_id "XLOC_001697";exon_number "3"
chr1	StringTie	exon	226881888	226882048	.	+	.	transcript_id "DNTX_00001799";gene_id "XLOC_001697";exon_number "4"
chr1	StringTie	exon	226883705	226883919	.	+	.	transcript_id "DNTX_00001799";gene_id "XLOC_001697";exon_number "5"
chr1	StringTie	exon	226885538	226885679	.	+	.	transcript_id "DNTX_00001799";gene_id "XLOC_001697";exon_number "6"
chr1	StringTie	exon	226888091	226888158	.	+	.	transcript_id "DNTX_00001799";gene_id "XLOC_001697";exon_number "7"
chr1	StringTie	exon	226888829	226889049	.	+	.	transcript_id "DNTX_00001799";gene_id "XLOC_001697";exon_number "8"
chr1	StringTie	exon	226890035	226890133	.	+	.	transcript_id "DNTX_00001799";gene_id "XLOC_001697";exon_number "9"
chr1	StringTie	exon	226891278	226891361	.	+	.	transcript_id "DNTX_00001799";gene_id "XLOC_001697";exon_number "10"
chr1	StringTie	exon	226891746	226891844	.	+	.	transcript_id "DNTX_00001799";gene_id "XLOC_001697";exon_number "11"
chr1	StringTie	exon	226894007	226894125	.	+	.	transcript_id "DNTX_00001799";gene_id "XLOC_001697";exon_number "12"
chr1	StringTie	exon	226895424	226895803	.	+	.	transcript_id "DNTX_00001799";gene_id "XLOC_001697";exon_number "13"
chr1	StringTie	transcript	226871069	226899658	.	+	.	transcript_id "DNTX_00001800";gene_id "XLOC_001697";oId "Retina_Fetal.Tissue_00018482";class_code "j";tss_id "TSS6860";gene_name "PSEN2";cmp_ref "ENST00000366782.5"
chr1	StringTie	exon	226871069	226871404	.	+	.	transcript_id "DNTX_00001800";gene_id "XLOC_001697";exon_number "1"
chr1	StringTie	exon	226875365	226875550	.	+	.	transcript_id "DNTX_00001800";gene_id "XLOC_001697";exon_number "2"
chr1	StringTie	exon	226881888	226882048	.	+	.	transcript_id "DNTX_00001800";gene_id "XLOC_001697";exon_number "3"
chr1	StringTie	exon	226883705	226883919	.	+	.	transcript_id "DNTX_00001800";gene_id "XLOC_001697";exon_number "4"
chr1	StringTie	exon	226885538	226885679	.	+	.	transcript_id "DNTX_00001800";gene_id "XLOC_001697";exon_number "5"
chr1	StringTie	exon	226888091	226888158	.	+	.	transcript_id "DNTX_00001800";gene_id "XLOC_001697";exon_number "6"
chr1	StringTie	exon	226888829	226889049	.	+	.	transcript_id "DNTX_00001800";gene_id "XLOC_001697";exon_number "7"
chr1	StringTie	exon	226890035	226890133	.	+	.	transcript_id "DNTX_00001800";gene_id "XLOC_001697";exon_number "8"
chr1	StringTie	exon	226891278	226891361	.	+	.	transcript_id "DNTX_00001800";gene_id "XLOC_001697";exon_number "9"
chr1	StringTie	exon	226891743	226891844	.	+	.	transcript_id "DNTX_00001800";gene_id "XLOC_001697";exon_number "10"
chr1	StringTie	exon	226894007	226894125	.	+	.	transcript_id "DNTX_00001800";gene_id "XLOC_001697";exon_number "11"
chr1	StringTie	exon	226895424	226899658	.	+	.	transcript_id "DNTX_00001800";gene_id "XLOC_001697";exon_number "12"
chr1	StringTie	transcript	226881889	226891328	.	+	.	transcript_id "DNTX_00018165";gene_id "XLOC_001697";oId "Cornea_Adult.Tissue_00017016";class_code "c";tss_id "TSS6862";contained_in "DNTX_00016506";gene_name "PSEN2";cmp_ref "ENST00000366782.5"
chr1	StringTie	exon	226881889	226882048	.	+	.	transcript_id "DNTX_00018165";gene_id "XLOC_001697";exon_number "1"
chr1	StringTie	exon	226883705	226883919	.	+	.	transcript_id "DNTX_00018165";gene_id "XLOC_001697";exon_number "2"
chr1	StringTie	exon	226885538	226885679	.	+	.	transcript_id "DNTX_00018165";gene_id "XLOC_001697";exon_number "3"
chr1	StringTie	exon	226888091	226888158	.	+	.	transcript_id "DNTX_00018165";gene_id "XLOC_001697";exon_number "4"
chr1	StringTie	exon	226888829	226889049	.	+	.	transcript_id "DNTX_00018165";gene_id "XLOC_001697";exon_number "5"
chr1	StringTie	exon	226890035	226890133	.	+	.	transcript_id "DNTX_00018165";gene_id "XLOC_001697";exon_number "6"
chr1	StringTie	exon	226891278	226891328	.	+	.	transcript_id "DNTX_00018165";gene_id "XLOC_001697";exon_number "7"
chr1	StringTie	transcript	226883705	226890107	.	+	.	transcript_id "DNTX_00018166";gene_id "XLOC_001697";oId "Cornea_Adult.Tissue_00015343";class_code "c";tss_id "TSS6863";contained_in "DNTX_00018165";gene_name "PSEN2";cmp_ref "ENST00000366782.5"
chr1	StringTie	exon	226883705	226883919	.	+	.	transcript_id "DNTX_00018166";gene_id "XLOC_001697";exon_number "1"
chr1	StringTie	exon	226885538	226885679	.	+	.	transcript_id "DNTX_00018166";gene_id "XLOC_001697";exon_number "2"
chr1	StringTie	exon	226888091	226888158	.	+	.	transcript_id "DNTX_00018166";gene_id "XLOC_001697";exon_number "3"
chr1	StringTie	exon	226888829	226889049	.	+	.	transcript_id "DNTX_00018166";gene_id "XLOC_001697";exon_number "4"
chr1	StringTie	exon	226890035	226890107	.	+	.	transcript_id "DNTX_00018166";gene_id "XLOC_001697";exon_number "5"
chr1	StringTie	transcript	226888103	226891331	.	+	.	transcript_id "DNTX_00018167";gene_id "XLOC_001697";oId "Cornea_Adult.Tissue_00021499";class_code "c";tss_id "TSS6864";contained_in "DNTX_00016506";gene_name "PSEN2";cmp_ref "ENST00000366782.5"
chr1	StringTie	exon	226888103	226888158	.	+	.	transcript_id "DNTX_00018167";gene_id "XLOC_001697";exon_number "1"
chr1	StringTie	exon	226888829	226889049	.	+	.	transcript_id "DNTX_00018167";gene_id "XLOC_001697";exon_number "2"
chr1	StringTie	exon	226890035	226890133	.	+	.	transcript_id "DNTX_00018167";gene_id "XLOC_001697";exon_number "3"
chr1	StringTie	exon	226891278	226891331	.	+	.	transcript_id "DNTX_00018167";gene_id "XLOC_001697";exon_number "4"
chr1	StringTie	transcript	226891827	226896049	.	+	.	transcript_id "DNTX_00018168";gene_id "XLOC_001697";oId "Cornea_Adult.Tissue_00015344";class_code "c";tss_id "TSS6865";contained_in "DNTX_00016506";gene_name "PSEN2";cmp_ref "ENST00000366782.5"
chr1	StringTie	exon	226891827	226891844	.	+	.	transcript_id "DNTX_00018168";gene_id "XLOC_001697";exon_number "1"
chr1	StringTie	exon	226894007	226894125	.	+	.	transcript_id "DNTX_00018168";gene_id "XLOC_001697";exon_number "2"
chr1	StringTie	exon	226895424	226896049	.	+	.	transcript_id "DNTX_00018168";gene_id "XLOC_001697";exon_number "3"
chr1	StringTie	transcript	226896878	226909785	.	+	.	transcript_id "DNTX_00019762";gene_id "XLOC_001697";oId "Cornea_Fetal.Tissue_00003770";class_code "c";tss_id "TSS6866";gene_name "ADCK3";cmp_ref "ENST00000366779.5"
chr1	StringTie	exon	226896878	226899555	.	+	.	transcript_id "DNTX_00019762";gene_id "XLOC_001697";exon_number "1"
chr1	StringTie	exon	226908522	226908683	.	+	.	transcript_id "DNTX_00019762";gene_id "XLOC_001697";exon_number "2"
chr1	StringTie	exon	226909702	226909785	.	+	.	transcript_id "DNTX_00019762";gene_id "XLOC_001697";exon_number "3"
chr1	StringTie	transcript	226899405	226903799	.	+	.	transcript_id "DNTX_00007980";gene_id "XLOC_001697";oId "Retina_Adult.Tissue_00019155";class_code "=";tss_id "TSS6868";gene_name "ADCK3";cmp_ref "ENST00000485677.1"
chr1	StringTie	exon	226899405	226899555	.	+	.	transcript_id "DNTX_00007980";gene_id "XLOC_001697";exon_number "1"
chr1	StringTie	exon	226903502	226903799	.	+	.	transcript_id "DNTX_00007980";gene_id "XLOC_001697";exon_number "2"
chr1	StringTie	transcript	226940288	226987544	.	+	.	transcript_id "DNTX_00001802";gene_id "XLOC_001697";oId "Pancreas_00006151";class_code "=";tss_id "TSS6872";gene_name "ADCK3";cmp_ref "ENST00000366777.3"
chr1	StringTie	exon	226940288	226940399	.	+	.	transcript_id "DNTX_00001802";gene_id "XLOC_001697";exon_number "1"
chr1	StringTie	exon	226961377	226961562	.	+	.	transcript_id "DNTX_00001802";gene_id "XLOC_001697";exon_number "2"
chr1	StringTie	exon	226965000	226965410	.	+	.	transcript_id "DNTX_00001802";gene_id "XLOC_001697";exon_number "3"
chr1	StringTie	exon	226965671	226965737	.	+	.	transcript_id "DNTX_00001802";gene_id "XLOC_001697";exon_number "4"
chr1	StringTie	exon	226977449	226977523	.	+	.	transcript_id "DNTX_00001802";gene_id "XLOC_001697";exon_number "5"
chr1	StringTie	exon	226982027	226982149	.	+	.	transcript_id "DNTX_00001802";gene_id "XLOC_001697";exon_number "6"
chr1	StringTie	exon	226982678	226982763	.	+	.	transcript_id "DNTX_00001802";gene_id "XLOC_001697";exon_number "7"
chr1	StringTie	exon	226982894	226983034	.	+	.	transcript_id "DNTX_00001802";gene_id "XLOC_001697";exon_number "8"
chr1	StringTie	exon	226983552	226983633	.	+	.	transcript_id "DNTX_00001802";gene_id "XLOC_001697";exon_number "9"
chr1	StringTie	exon	226983761	226983854	.	+	.	transcript_id "DNTX_00001802";gene_id "XLOC_001697";exon_number "10"
chr1	StringTie	exon	226984094	226984235	.	+	.	transcript_id "DNTX_00001802";gene_id "XLOC_001697";exon_number "11"
chr1	StringTie	exon	226984548	226984655	.	+	.	transcript_id "DNTX_00001802";gene_id "XLOC_001697";exon_number "12"
chr1	StringTie	exon	226984876	226984941	.	+	.	transcript_id "DNTX_00001802";gene_id "XLOC_001697";exon_number "13"
chr1	StringTie	exon	226985254	226985340	.	+	.	transcript_id "DNTX_00001802";gene_id "XLOC_001697";exon_number "14"
chr1	StringTie	exon	226986453	226987544	.	+	.	transcript_id "DNTX_00001802";gene_id "XLOC_001697";exon_number "15"
chr1	StringTie	transcript	226940299	226987543	.	+	.	transcript_id "DNTX_00013547";gene_id "XLOC_001697";oId "Brain-CerebellarHemisphere_00033128";class_code "n";tss_id "TSS6872";gene_name "ADCK3";cmp_ref "ENST00000366779.5"
chr1	StringTie	exon	226940299	226940399	.	+	.	transcript_id "DNTX_00013547";gene_id "XLOC_001697";exon_number "1"
chr1	StringTie	exon	226961377	226961562	.	+	.	transcript_id "DNTX_00013547";gene_id "XLOC_001697";exon_number "2"
chr1	StringTie	exon	226965000	226965410	.	+	.	transcript_id "DNTX_00013547";gene_id "XLOC_001697";exon_number "3"
chr1	StringTie	exon	226965671	226965737	.	+	.	transcript_id "DNTX_00013547";gene_id "XLOC_001697";exon_number "4"
chr1	StringTie	exon	226977449	226977523	.	+	.	transcript_id "DNTX_00013547";gene_id "XLOC_001697";exon_number "5"
chr1	StringTie	exon	226982027	226982149	.	+	.	transcript_id "DNTX_00013547";gene_id "XLOC_001697";exon_number "6"
chr1	StringTie	exon	226982678	226982763	.	+	.	transcript_id "DNTX_00013547";gene_id "XLOC_001697";exon_number "7"
chr1	StringTie	exon	226982894	226983034	.	+	.	transcript_id "DNTX_00013547";gene_id "XLOC_001697";exon_number "8"
chr1	StringTie	exon	226983552	226983854	.	+	.	transcript_id "DNTX_00013547";gene_id "XLOC_001697";exon_number "9"
chr1	StringTie	exon	226984094	226984235	.	+	.	transcript_id "DNTX_00013547";gene_id "XLOC_001697";exon_number "10"
chr1	StringTie	exon	226984548	226984655	.	+	.	transcript_id "DNTX_00013547";gene_id "XLOC_001697";exon_number "11"
chr1	StringTie	exon	226984876	226984941	.	+	.	transcript_id "DNTX_00013547";gene_id "XLOC_001697";exon_number "12"
chr1	StringTie	exon	226985254	226985340	.	+	.	transcript_id "DNTX_00013547";gene_id "XLOC_001697";exon_number "13"
chr1	StringTie	exon	226986453	226987543	.	+	.	transcript_id "DNTX_00013547";gene_id "XLOC_001697";exon_number "14"
chr1	StringTie	transcript	226940306	226987490	.	+	.	transcript_id "DNTX_00019763";gene_id "XLOC_001697";oId "Cornea_Fetal.Tissue_00014762";class_code "n";tss_id "TSS6872";gene_name "ADCK3";cmp_ref "ENST00000366779.5"
chr1	StringTie	exon	226940306	226940399	.	+	.	transcript_id "DNTX_00019763";gene_id "XLOC_001697";exon_number "1"
chr1	StringTie	exon	226961377	226961562	.	+	.	transcript_id "DNTX_00019763";gene_id "XLOC_001697";exon_number "2"
chr1	StringTie	exon	226965000	226965410	.	+	.	transcript_id "DNTX_00019763";gene_id "XLOC_001697";exon_number "3"
chr1	StringTie	exon	226965671	226965737	.	+	.	transcript_id "DNTX_00019763";gene_id "XLOC_001697";exon_number "4"
chr1	StringTie	exon	226977449	226977523	.	+	.	transcript_id "DNTX_00019763";gene_id "XLOC_001697";exon_number "5"
chr1	StringTie	exon	226982027	226982149	.	+	.	transcript_id "DNTX_00019763";gene_id "XLOC_001697";exon_number "6"
chr1	StringTie	exon	226982678	226982763	.	+	.	transcript_id "DNTX_00019763";gene_id "XLOC_001697";exon_number "7"
chr1	StringTie	exon	226982894	226983034	.	+	.	transcript_id "DNTX_00019763";gene_id "XLOC_001697";exon_number "8"
chr1	StringTie	exon	226983552	226983633	.	+	.	transcript_id "DNTX_00019763";gene_id "XLOC_001697";exon_number "9"
chr1	StringTie	exon	226983761	226984235	.	+	.	transcript_id "DNTX_00019763";gene_id "XLOC_001697";exon_number "10"
chr1	StringTie	exon	226984548	226984655	.	+	.	transcript_id "DNTX_00019763";gene_id "XLOC_001697";exon_number "11"
chr1	StringTie	exon	226984876	226984941	.	+	.	transcript_id "DNTX_00019763";gene_id "XLOC_001697";exon_number "12"
chr1	StringTie	exon	226985254	226985340	.	+	.	transcript_id "DNTX_00019763";gene_id "XLOC_001697";exon_number "13"
chr1	StringTie	exon	226986453	226987490	.	+	.	transcript_id "DNTX_00019763";gene_id "XLOC_001697";exon_number "14"
chr1	StringTie	transcript	226961394	226965398	.	+	.	transcript_id "DNTX_00018169";gene_id "XLOC_001697";oId "Cornea_Adult.Tissue_00017017";class_code "c";tss_id "TSS6876";contained_in "DNTX_00013548";gene_name "ADCK3";cmp_ref "ENST00000366779.5"
chr1	StringTie	exon	226961394	226961562	.	+	.	transcript_id "DNTX_00018169";gene_id "XLOC_001697";exon_number "1"
chr1	StringTie	exon	226965000	226965398	.	+	.	transcript_id "DNTX_00018169";gene_id "XLOC_001697";exon_number "2"
chr1	StringTie	transcript	226965686	226987544	.	+	.	transcript_id "DNTX_00009290";gene_id "XLOC_001697";oId "RPE_Adult.Tissue_00047113";class_code "c";tss_id "TSS6877";contained_in "DNTX_00001802";gene_name "ADCK3";cmp_ref "ENST00000366779.5"
chr1	StringTie	exon	226965686	226965737	.	+	.	transcript_id "DNTX_00009290";gene_id "XLOC_001697";exon_number "1"
chr1	StringTie	exon	226977449	226977523	.	+	.	transcript_id "DNTX_00009290";gene_id "XLOC_001697";exon_number "2"
chr1	StringTie	exon	226982027	226982149	.	+	.	transcript_id "DNTX_00009290";gene_id "XLOC_001697";exon_number "3"
chr1	StringTie	exon	226982678	226982763	.	+	.	transcript_id "DNTX_00009290";gene_id "XLOC_001697";exon_number "4"
chr1	StringTie	exon	226982894	226983034	.	+	.	transcript_id "DNTX_00009290";gene_id "XLOC_001697";exon_number "5"
chr1	StringTie	exon	226983552	226983633	.	+	.	transcript_id "DNTX_00009290";gene_id "XLOC_001697";exon_number "6"
chr1	StringTie	exon	226983761	226983854	.	+	.	transcript_id "DNTX_00009290";gene_id "XLOC_001697";exon_number "7"
chr1	StringTie	exon	226984094	226984235	.	+	.	transcript_id "DNTX_00009290";gene_id "XLOC_001697";exon_number "8"
chr1	StringTie	exon	226984548	226984655	.	+	.	transcript_id "DNTX_00009290";gene_id "XLOC_001697";exon_number "9"
chr1	StringTie	exon	226984876	226984941	.	+	.	transcript_id "DNTX_00009290";gene_id "XLOC_001697";exon_number "10"
chr1	StringTie	exon	226985254	226985340	.	+	.	transcript_id "DNTX_00009290";gene_id "XLOC_001697";exon_number "11"
chr1	StringTie	exon	226986453	226987544	.	+	.	transcript_id "DNTX_00009290";gene_id "XLOC_001697";exon_number "12"
chr1	StringTie	transcript	226977404	226987544	.	+	.	transcript_id "DNTX_00013549";gene_id "XLOC_001697";oId "Brain-CerebellarHemisphere_00005350";class_code "=";tss_id "TSS6879";gene_name "ADCK3";cmp_ref "ENST00000485462.5"
chr1	StringTie	exon	226977404	226977523	.	+	.	transcript_id "DNTX_00013549";gene_id "XLOC_001697";exon_number "1"
chr1	StringTie	exon	226982027	226982149	.	+	.	transcript_id "DNTX_00013549";gene_id "XLOC_001697";exon_number "2"
chr1	StringTie	exon	226982678	226982763	.	+	.	transcript_id "DNTX_00013549";gene_id "XLOC_001697";exon_number "3"
chr1	StringTie	exon	226982894	226983034	.	+	.	transcript_id "DNTX_00013549";gene_id "XLOC_001697";exon_number "4"
chr1	StringTie	exon	226983552	226983633	.	+	.	transcript_id "DNTX_00013549";gene_id "XLOC_001697";exon_number "5"
chr1	StringTie	exon	226983761	226983854	.	+	.	transcript_id "DNTX_00013549";gene_id "XLOC_001697";exon_number "6"
chr1	StringTie	exon	226984094	226984235	.	+	.	transcript_id "DNTX_00013549";gene_id "XLOC_001697";exon_number "7"
chr1	StringTie	exon	226984548	226984655	.	+	.	transcript_id "DNTX_00013549";gene_id "XLOC_001697";exon_number "8"
chr1	StringTie	exon	226984876	226984941	.	+	.	transcript_id "DNTX_00013549";gene_id "XLOC_001697";exon_number "9"
chr1	StringTie	exon	226985254	226985340	.	+	.	transcript_id "DNTX_00013549";gene_id "XLOC_001697";exon_number "10"
chr1	StringTie	exon	226986453	226987544	.	+	.	transcript_id "DNTX_00013549";gene_id "XLOC_001697";exon_number "11"
chr1	StringTie	transcript	227430526	227430976	.	+	.	transcript_id "DNTX_00004479";gene_id "XLOC_001698";oId "RPE_Fetal.Tissue_00004723";class_code "=";tss_id "TSS6881";gene_name "CTD-2090I13.3";cmp_ref "ENST00000447187.1"
chr1	StringTie	exon	227430526	227430976	.	+	.	transcript_id "DNTX_00004479";gene_id "XLOC_001698";exon_number "1"
chr1	StringTie	transcript	227434064	227434346	.	+	.	transcript_id "DNTX_00004480";gene_id "XLOC_001699";oId "RPE_Fetal.Tissue_00004724";class_code "=";tss_id "TSS6882";gene_name "CTD-2090I13.4";cmp_ref "ENST00000418784.1"
chr1	StringTie	exon	227434064	227434346	.	+	.	transcript_id "DNTX_00004480";gene_id "XLOC_001699";exon_number "1"
chr1	StringTie	transcript	227563453	227662678	.	+	.	transcript_id "DNTX_00006520";gene_id "XLOC_001701";oId "Retina_Fetal.Tissue_00006075";class_code "=";tss_id "TSS6884";gene_name "ZNF678";cmp_ref "ENST00000465266.1"
chr1	StringTie	exon	227563453	227563724	.	+	.	transcript_id "DNTX_00006520";gene_id "XLOC_001701";exon_number "1"
chr1	StringTie	exon	227582514	227582606	.	+	.	transcript_id "DNTX_00006520";gene_id "XLOC_001701";exon_number "2"
chr1	StringTie	exon	227646544	227646670	.	+	.	transcript_id "DNTX_00006520";gene_id "XLOC_001701";exon_number "3"
chr1	StringTie	exon	227650956	227651076	.	+	.	transcript_id "DNTX_00006520";gene_id "XLOC_001701";exon_number "4"
chr1	StringTie	exon	227654336	227662678	.	+	.	transcript_id "DNTX_00006520";gene_id "XLOC_001701";exon_number "5"
chr1	StringTie	transcript	227563539	227646639	.	+	.	transcript_id "DNTX_00019764";gene_id "XLOC_001701";oId "Cornea_Fetal.Tissue_00013694";class_code "c";tss_id "TSS6885";contained_in "DNTX_00006520";gene_name "ZNF678";cmp_ref "ENST00000608949.5"
chr1	StringTie	exon	227563539	227563724	.	+	.	transcript_id "DNTX_00019764";gene_id "XLOC_001701";exon_number "1"
chr1	StringTie	exon	227582514	227582606	.	+	.	transcript_id "DNTX_00019764";gene_id "XLOC_001701";exon_number "2"
chr1	StringTie	exon	227646544	227646639	.	+	.	transcript_id "DNTX_00019764";gene_id "XLOC_001701";exon_number "3"
chr1	StringTie	transcript	227563543	227662461	.	+	.	transcript_id "DNTX_00006521";gene_id "XLOC_001701";oId "ESC_Stem.Cell.Line_00005107";class_code "=";tss_id "TSS6885";gene_name "ZNF678";cmp_ref "ENST00000343776.9"
chr1	StringTie	exon	227563543	227563724	.	+	.	transcript_id "DNTX_00006521";gene_id "XLOC_001701";exon_number "1"
chr1	StringTie	exon	227646544	227646670	.	+	.	transcript_id "DNTX_00006521";gene_id "XLOC_001701";exon_number "2"
chr1	StringTie	exon	227650956	227651076	.	+	.	transcript_id "DNTX_00006521";gene_id "XLOC_001701";exon_number "3"
chr1	StringTie	exon	227654336	227662461	.	+	.	transcript_id "DNTX_00006521";gene_id "XLOC_001701";exon_number "4"
chr1	StringTie	transcript	227563580	227654768	.	+	.	transcript_id "DNTX_00006522";gene_id "XLOC_001701";oId "ESC_Stem.Cell.Line_00005110";class_code "=";tss_id "TSS6885";gene_name "ZNF678";cmp_ref "ENST00000440339.1"
chr1	StringTie	exon	227563580	227563724	.	+	.	transcript_id "DNTX_00006522";gene_id "XLOC_001701";exon_number "1"
chr1	StringTie	exon	227582514	227582606	.	+	.	transcript_id "DNTX_00006522";gene_id "XLOC_001701";exon_number "2"
chr1	StringTie	exon	227646544	227646670	.	+	.	transcript_id "DNTX_00006522";gene_id "XLOC_001701";exon_number "3"
chr1	StringTie	exon	227654336	227654768	.	+	.	transcript_id "DNTX_00006522";gene_id "XLOC_001701";exon_number "4"
chr1	StringTie	transcript	227728539	227734352	.	+	.	transcript_id "DNTX_00004481";gene_id "XLOC_001702";oId "RPE_Fetal.Tissue_00004728";class_code "=";tss_id "TSS6886";gene_name "SNAP47";cmp_ref "ENST00000480897.5"
chr1	StringTie	exon	227728539	227728786	.	+	.	transcript_id "DNTX_00004481";gene_id "XLOC_001702";exon_number "1"
chr1	StringTie	exon	227731585	227731747	.	+	.	transcript_id "DNTX_00004481";gene_id "XLOC_001702";exon_number "2"
chr1	StringTie	exon	227732389	227734352	.	+	.	transcript_id "DNTX_00004481";gene_id "XLOC_001702";exon_number "3"
chr1	StringTie	transcript	227728549	227734352	.	+	.	transcript_id "DNTX_00004482";gene_id "XLOC_001702";oId "RPE_Fetal.Tissue_00009872";class_code "=";tss_id "TSS6886";gene_name "SNAP47";cmp_ref "ENST00000480265.1"
chr1	StringTie	exon	227728549	227728786	.	+	.	transcript_id "DNTX_00004482";gene_id "XLOC_001702";exon_number "1"
chr1	StringTie	exon	227732389	227734352	.	+	.	transcript_id "DNTX_00004482";gene_id "XLOC_001702";exon_number "2"
chr1	StringTie	transcript	227728569	227784733	.	+	.	transcript_id "DNTX_00006523";gene_id "XLOC_001702";oId "Brain-CerebellarHemisphere_00024237";class_code "j";tss_id "TSS6886";gene_name "SNAP47";cmp_ref "ENST00000426344.5"
chr1	StringTie	exon	227728569	227728786	.	+	.	transcript_id "DNTX_00006523";gene_id "XLOC_001702";exon_number "1"
chr1	StringTie	exon	227747692	227748233	.	+	.	transcript_id "DNTX_00006523";gene_id "XLOC_001702";exon_number "2"
chr1	StringTie	exon	227758995	227759485	.	+	.	transcript_id "DNTX_00006523";gene_id "XLOC_001702";exon_number "3"
chr1	StringTie	exon	227766959	227767083	.	+	.	transcript_id "DNTX_00006523";gene_id "XLOC_001702";exon_number "4"
chr1	StringTie	exon	227780527	227784733	.	+	.	transcript_id "DNTX_00006523";gene_id "XLOC_001702";exon_number "5"
chr1	StringTie	transcript	227728657	227781226	.	+	.	transcript_id "DNTX_00006524";gene_id "XLOC_001702";oId "ESC_Stem.Cell.Line_00005116";class_code "=";tss_id "TSS6887";gene_name "SNAP47";cmp_ref "ENST00000366760.5"
chr1	StringTie	exon	227728657	227728786	.	+	.	transcript_id "DNTX_00006524";gene_id "XLOC_001702";exon_number "1"
chr1	StringTie	exon	227758995	227759485	.	+	.	transcript_id "DNTX_00006524";gene_id "XLOC_001702";exon_number "2"
chr1	StringTie	exon	227766959	227767083	.	+	.	transcript_id "DNTX_00006524";gene_id "XLOC_001702";exon_number "3"
chr1	StringTie	exon	227780527	227781226	.	+	.	transcript_id "DNTX_00006524";gene_id "XLOC_001702";exon_number "4"
chr1	StringTie	transcript	227728707	227786848	.	+	.	transcript_id "DNTX_00004483";gene_id "XLOC_001702";oId "Brain-FrontalCortexBA9_00016237";class_code "j";tss_id "TSS6887";gene_name "SNAP47";cmp_ref "ENST00000426344.5"
chr1	StringTie	exon	227728707	227728786	.	+	.	transcript_id "DNTX_00004483";gene_id "XLOC_001702";exon_number "1"
chr1	StringTie	exon	227731585	227731747	.	+	.	transcript_id "DNTX_00004483";gene_id "XLOC_001702";exon_number "2"
chr1	StringTie	exon	227732389	227735499	.	+	.	transcript_id "DNTX_00004483";gene_id "XLOC_001702";exon_number "3"
chr1	StringTie	exon	227747692	227748233	.	+	.	transcript_id "DNTX_00004483";gene_id "XLOC_001702";exon_number "4"
chr1	StringTie	exon	227758995	227759485	.	+	.	transcript_id "DNTX_00004483";gene_id "XLOC_001702";exon_number "5"
chr1	StringTie	exon	227766959	227767083	.	+	.	transcript_id "DNTX_00004483";gene_id "XLOC_001702";exon_number "6"
chr1	StringTie	exon	227780527	227786848	.	+	.	transcript_id "DNTX_00004483";gene_id "XLOC_001702";exon_number "7"
chr1	StringTie	transcript	227731585	227784746	.	+	.	transcript_id "DNTX_00013551";gene_id "XLOC_001702";oId "Brain-Cortex_00005164";class_code "j";tss_id "TSS6888";contained_in "DNTX_00004483";gene_name "SNAP47";cmp_ref "ENST00000426344.5"
chr1	StringTie	exon	227731585	227731747	.	+	.	transcript_id "DNTX_00013551";gene_id "XLOC_001702";exon_number "1"
chr1	StringTie	exon	227732389	227735499	.	+	.	transcript_id "DNTX_00013551";gene_id "XLOC_001702";exon_number "2"
chr1	StringTie	exon	227747692	227748233	.	+	.	transcript_id "DNTX_00013551";gene_id "XLOC_001702";exon_number "3"
chr1	StringTie	exon	227758995	227759485	.	+	.	transcript_id "DNTX_00013551";gene_id "XLOC_001702";exon_number "4"
chr1	StringTie	exon	227766959	227767083	.	+	.	transcript_id "DNTX_00013551";gene_id "XLOC_001702";exon_number "5"
chr1	StringTie	exon	227780527	227784746	.	+	.	transcript_id "DNTX_00013551";gene_id "XLOC_001702";exon_number "6"
chr1	StringTie	transcript	227734996	227781231	.	+	.	transcript_id "DNTX_00004484";gene_id "XLOC_001702";oId "RPE_Fetal.Tissue_00004730";class_code "=";tss_id "TSS6889";contained_in "DNTX_00013551";gene_name "SNAP47";cmp_ref "ENST00000315781.9"
chr1	StringTie	exon	227734996	227735499	.	+	.	transcript_id "DNTX_00004484";gene_id "XLOC_001702";exon_number "1"
chr1	StringTie	exon	227747692	227748233	.	+	.	transcript_id "DNTX_00004484";gene_id "XLOC_001702";exon_number "2"
chr1	StringTie	exon	227758995	227759485	.	+	.	transcript_id "DNTX_00004484";gene_id "XLOC_001702";exon_number "3"
chr1	StringTie	exon	227766959	227767083	.	+	.	transcript_id "DNTX_00004484";gene_id "XLOC_001702";exon_number "4"
chr1	StringTie	exon	227780527	227781231	.	+	.	transcript_id "DNTX_00004484";gene_id "XLOC_001702";exon_number "5"
chr1	StringTie	transcript	227747692	227781849	.	+	.	transcript_id "DNTX_00004485";gene_id "XLOC_001702";oId "Retina_Fetal.Tissue_00012817";class_code "c";tss_id "TSS6891";contained_in "DNTX_00013551";gene_name "SNAP47";cmp_ref "ENST00000315781.9"
chr1	StringTie	exon	227747692	227748233	.	+	.	transcript_id "DNTX_00004485";gene_id "XLOC_001702";exon_number "1"
chr1	StringTie	exon	227758995	227759485	.	+	.	transcript_id "DNTX_00004485";gene_id "XLOC_001702";exon_number "2"
chr1	StringTie	exon	227766959	227767083	.	+	.	transcript_id "DNTX_00004485";gene_id "XLOC_001702";exon_number "3"
chr1	StringTie	exon	227780527	227781849	.	+	.	transcript_id "DNTX_00004485";gene_id "XLOC_001702";exon_number "4"
chr1	StringTie	transcript	228082660	228099211	.	+	.	transcript_id "DNTX_00001803";gene_id "XLOC_001708";oId "Pancreas_00006172";class_code "=";tss_id "TSS6899";gene_name "ARF1";cmp_ref "ENST00000540651.5"
chr1	StringTie	exon	228082660	228082850	.	+	.	transcript_id "DNTX_00001803";gene_id "XLOC_001708";exon_number "1"
chr1	StringTie	exon	228097078	228097262	.	+	.	transcript_id "DNTX_00001803";gene_id "XLOC_001708";exon_number "2"
chr1	StringTie	exon	228097342	228097452	.	+	.	transcript_id "DNTX_00001803";gene_id "XLOC_001708";exon_number "3"
chr1	StringTie	exon	228097591	228097715	.	+	.	transcript_id "DNTX_00001803";gene_id "XLOC_001708";exon_number "4"
chr1	StringTie	exon	228097852	228099211	.	+	.	transcript_id "DNTX_00001803";gene_id "XLOC_001708";exon_number "5"
chr1	StringTie	transcript	228082660	228099212	.	+	.	transcript_id "DNTX_00001804";gene_id "XLOC_001708";oId "Pancreas_00006173";class_code "=";tss_id "TSS6899";gene_name "ARF1";cmp_ref "ENST00000272102.9"
chr1	StringTie	exon	228082660	228082765	.	+	.	transcript_id "DNTX_00001804";gene_id "XLOC_001708";exon_number "1"
chr1	StringTie	exon	228097078	228097262	.	+	.	transcript_id "DNTX_00001804";gene_id "XLOC_001708";exon_number "2"
chr1	StringTie	exon	228097342	228097452	.	+	.	transcript_id "DNTX_00001804";gene_id "XLOC_001708";exon_number "3"
chr1	StringTie	exon	228097591	228097715	.	+	.	transcript_id "DNTX_00001804";gene_id "XLOC_001708";exon_number "4"
chr1	StringTie	exon	228097852	228099212	.	+	.	transcript_id "DNTX_00001804";gene_id "XLOC_001708";exon_number "5"
chr1	StringTie	transcript	228082730	228097943	.	+	.	transcript_id "DNTX_00019765";gene_id "XLOC_001708";oId "Cornea_Fetal.Tissue_00008992";class_code "j";tss_id "TSS6899";gene_name "ARF1";cmp_ref "ENST00000473949.5"
chr1	StringTie	exon	228082730	228082765	.	+	.	transcript_id "DNTX_00019765";gene_id "XLOC_001708";exon_number "1"
chr1	StringTie	exon	228097078	228097262	.	+	.	transcript_id "DNTX_00019765";gene_id "XLOC_001708";exon_number "2"
chr1	StringTie	exon	228097342	228097452	.	+	.	transcript_id "DNTX_00019765";gene_id "XLOC_001708";exon_number "3"
chr1	StringTie	exon	228097591	228097943	.	+	.	transcript_id "DNTX_00019765";gene_id "XLOC_001708";exon_number "4"
chr1	StringTie	transcript	228082730	228098027	.	+	.	transcript_id "DNTX_00001805";gene_id "XLOC_001708";oId "Pancreas_00006174";class_code "=";tss_id "TSS6899";gene_name "ARF1";cmp_ref "ENST00000470670.5"
chr1	StringTie	exon	228082730	228082765	.	+	.	transcript_id "DNTX_00001805";gene_id "XLOC_001708";exon_number "1"
chr1	StringTie	exon	228097078	228097452	.	+	.	transcript_id "DNTX_00001805";gene_id "XLOC_001708";exon_number "2"
chr1	StringTie	exon	228097591	228097715	.	+	.	transcript_id "DNTX_00001805";gene_id "XLOC_001708";exon_number "3"
chr1	StringTie	exon	228097852	228098027	.	+	.	transcript_id "DNTX_00001805";gene_id "XLOC_001708";exon_number "4"
chr1	StringTie	transcript	228083150	228099211	.	+	.	transcript_id "DNTX_00001806";gene_id "XLOC_001708";oId "Pancreas_00006177";class_code "=";tss_id "TSS6900";gene_name "ARF1";cmp_ref "ENST00000541182.1"
chr1	StringTie	exon	228083150	228083374	.	+	.	transcript_id "DNTX_00001806";gene_id "XLOC_001708";exon_number "1"
chr1	StringTie	exon	228097078	228097262	.	+	.	transcript_id "DNTX_00001806";gene_id "XLOC_001708";exon_number "2"
chr1	StringTie	exon	228097342	228097452	.	+	.	transcript_id "DNTX_00001806";gene_id "XLOC_001708";exon_number "3"
chr1	StringTie	exon	228097591	228097715	.	+	.	transcript_id "DNTX_00001806";gene_id "XLOC_001708";exon_number "4"
chr1	StringTie	exon	228097852	228099211	.	+	.	transcript_id "DNTX_00001806";gene_id "XLOC_001708";exon_number "5"
chr1	StringTie	transcript	228083222	228097896	.	+	.	transcript_id "DNTX_00004486";gene_id "XLOC_001708";oId "RPE_Fetal.Tissue_00011733";class_code "=";tss_id "TSS6900";gene_name "ARF1";cmp_ref "ENST00000482962.5"
chr1	StringTie	exon	228083222	228083352	.	+	.	transcript_id "DNTX_00004486";gene_id "XLOC_001708";exon_number "1"
chr1	StringTie	exon	228097078	228097262	.	+	.	transcript_id "DNTX_00004486";gene_id "XLOC_001708";exon_number "2"
chr1	StringTie	exon	228097342	228097452	.	+	.	transcript_id "DNTX_00004486";gene_id "XLOC_001708";exon_number "3"
chr1	StringTie	exon	228097591	228097715	.	+	.	transcript_id "DNTX_00004486";gene_id "XLOC_001708";exon_number "4"
chr1	StringTie	exon	228097852	228097896	.	+	.	transcript_id "DNTX_00004486";gene_id "XLOC_001708";exon_number "5"
chr1	StringTie	transcript	228088116	228097943	.	+	.	transcript_id "DNTX_00004487";gene_id "XLOC_001708";oId "RPE_Fetal.Tissue_00004736";class_code "=";tss_id "TSS6901";gene_name "ARF1";cmp_ref "ENST00000497165.5"
chr1	StringTie	exon	228088116	228088277	.	+	.	transcript_id "DNTX_00004487";gene_id "XLOC_001708";exon_number "1"
chr1	StringTie	exon	228097078	228097262	.	+	.	transcript_id "DNTX_00004487";gene_id "XLOC_001708";exon_number "2"
chr1	StringTie	exon	228097342	228097452	.	+	.	transcript_id "DNTX_00004487";gene_id "XLOC_001708";exon_number "3"
chr1	StringTie	exon	228097591	228097715	.	+	.	transcript_id "DNTX_00004487";gene_id "XLOC_001708";exon_number "4"
chr1	StringTie	exon	228097852	228097943	.	+	.	transcript_id "DNTX_00004487";gene_id "XLOC_001708";exon_number "5"
chr1	StringTie	transcript	228097078	228099196	.	+	.	transcript_id "DNTX_00018170";gene_id "XLOC_001708";oId "Cornea_Adult.Tissue_00080693";class_code "c";tss_id "TSS6902";contained_in "DNTX_00001806";gene_name "ARF1";cmp_ref "ENST00000473949.5"
chr1	StringTie	exon	228097078	228097262	.	+	.	transcript_id "DNTX_00018170";gene_id "XLOC_001708";exon_number "1"
chr1	StringTie	exon	228097342	228097452	.	+	.	transcript_id "DNTX_00018170";gene_id "XLOC_001708";exon_number "2"
chr1	StringTie	exon	228097591	228097715	.	+	.	transcript_id "DNTX_00018170";gene_id "XLOC_001708";exon_number "3"
chr1	StringTie	exon	228097852	228099196	.	+	.	transcript_id "DNTX_00018170";gene_id "XLOC_001708";exon_number "4"
chr1	StringTie	transcript	228098689	228099208	.	+	.	transcript_id "DNTX_00018171";gene_id "XLOC_001708";oId "Cornea_Adult.Tissue_00014032";class_code "c";tss_id "TSS6903";contained_in "DNTX_00001806";gene_name "ARF1";cmp_ref "ENST00000541182.1"
chr1	StringTie	exon	228098689	228099208	.	+	.	transcript_id "DNTX_00018171";gene_id "XLOC_001708";exon_number "1"
chr1	StringTie	transcript	228121523	228123771	.	+	.	transcript_id "DNTX_00007981";gene_id "XLOC_001710";oId "Retina_Adult.Tissue_00007010";class_code "=";tss_id "TSS6905";gene_name "RP11-520H14.7";cmp_ref "ENST00000624958.1"
chr1	StringTie	exon	228121523	228123771	.	+	.	transcript_id "DNTX_00007981";gene_id "XLOC_001710";exon_number "1"
chr1	StringTie	transcript	228139695	228148933	.	+	.	transcript_id "DNTX_00007999";gene_id "XLOC_001711";oId "Skin-SunExposedLowerleg_00010581";class_code "=";tss_id "TSS6907";gene_name "GUK1";cmp_ref "ENST00000366718.5"
chr1	StringTie	exon	228139695	228144752	.	+	.	transcript_id "DNTX_00007999";gene_id "XLOC_001711";exon_number "1"
chr1	StringTie	exon	228145511	228145624	.	+	.	transcript_id "DNTX_00007999";gene_id "XLOC_001711";exon_number "2"
chr1	StringTie	exon	228146026	228146067	.	+	.	transcript_id "DNTX_00007999";gene_id "XLOC_001711";exon_number "3"
chr1	StringTie	exon	228146842	228146938	.	+	.	transcript_id "DNTX_00007999";gene_id "XLOC_001711";exon_number "4"
chr1	StringTie	exon	228147406	228147544	.	+	.	transcript_id "DNTX_00007999";gene_id "XLOC_001711";exon_number "5"
chr1	StringTie	exon	228147615	228147699	.	+	.	transcript_id "DNTX_00007999";gene_id "XLOC_001711";exon_number "6"
chr1	StringTie	exon	228148371	228148456	.	+	.	transcript_id "DNTX_00007999";gene_id "XLOC_001711";exon_number "7"
chr1	StringTie	exon	228148665	228148933	.	+	.	transcript_id "DNTX_00007999";gene_id "XLOC_001711";exon_number "8"
chr1	StringTie	transcript	228139712	228148882	.	+	.	transcript_id "DNTX_00007983";gene_id "XLOC_001711";oId "Brain-CerebellarHemisphere_00024241";class_code "j";tss_id "TSS6907";gene_name "GUK1";cmp_ref "ENST00000312726.8"
chr1	StringTie	exon	228139712	228140363	.	+	.	transcript_id "DNTX_00007983";gene_id "XLOC_001711";exon_number "1"
chr1	StringTie	exon	228141124	228141288	.	+	.	transcript_id "DNTX_00007983";gene_id "XLOC_001711";exon_number "2"
chr1	StringTie	exon	228141626	228141829	.	+	.	transcript_id "DNTX_00007983";gene_id "XLOC_001711";exon_number "3"
chr1	StringTie	exon	228145511	228145624	.	+	.	transcript_id "DNTX_00007983";gene_id "XLOC_001711";exon_number "4"
chr1	StringTie	exon	228146026	228146067	.	+	.	transcript_id "DNTX_00007983";gene_id "XLOC_001711";exon_number "5"
chr1	StringTie	exon	228146842	228146938	.	+	.	transcript_id "DNTX_00007983";gene_id "XLOC_001711";exon_number "6"
chr1	StringTie	exon	228147406	228147544	.	+	.	transcript_id "DNTX_00007983";gene_id "XLOC_001711";exon_number "7"
chr1	StringTie	exon	228147615	228147699	.	+	.	transcript_id "DNTX_00007983";gene_id "XLOC_001711";exon_number "8"
chr1	StringTie	exon	228148371	228148456	.	+	.	transcript_id "DNTX_00007983";gene_id "XLOC_001711";exon_number "9"
chr1	StringTie	exon	228148665	228148882	.	+	.	transcript_id "DNTX_00007983";gene_id "XLOC_001711";exon_number "10"
chr1	StringTie	transcript	228139904	228148933	.	+	.	transcript_id "DNTX_00004496";gene_id "XLOC_001711";oId "Lung_00011464";class_code "m";tss_id "TSS6908";gene_name "GUK1";cmp_ref "ENST00000312726.8"
chr1	StringTie	exon	228139904	228141288	.	+	.	transcript_id "DNTX_00004496";gene_id "XLOC_001711";exon_number "1"
chr1	StringTie	exon	228145511	228145624	.	+	.	transcript_id "DNTX_00004496";gene_id "XLOC_001711";exon_number "2"
chr1	StringTie	exon	228146026	228146067	.	+	.	transcript_id "DNTX_00004496";gene_id "XLOC_001711";exon_number "3"
chr1	StringTie	exon	228146842	228146938	.	+	.	transcript_id "DNTX_00004496";gene_id "XLOC_001711";exon_number "4"
chr1	StringTie	exon	228147406	228147544	.	+	.	transcript_id "DNTX_00004496";gene_id "XLOC_001711";exon_number "5"
chr1	StringTie	exon	228147615	228147699	.	+	.	transcript_id "DNTX_00004496";gene_id "XLOC_001711";exon_number "6"
chr1	StringTie	exon	228148371	228148456	.	+	.	transcript_id "DNTX_00004496";gene_id "XLOC_001711";exon_number "7"
chr1	StringTie	exon	228148665	228148933	.	+	.	transcript_id "DNTX_00004496";gene_id "XLOC_001711";exon_number "8"
chr1	StringTie	transcript	228139939	228148955	.	+	.	transcript_id "DNTX_00004497";gene_id "XLOC_001711";oId "Skin-SunExposedLowerleg_00023190";class_code "n";tss_id "TSS6908";gene_name "GUK1";cmp_ref "ENST00000312726.8"
chr1	StringTie	exon	228139939	228141829	.	+	.	transcript_id "DNTX_00004497";gene_id "XLOC_001711";exon_number "1"
chr1	StringTie	exon	228145511	228145624	.	+	.	transcript_id "DNTX_00004497";gene_id "XLOC_001711";exon_number "2"
chr1	StringTie	exon	228146026	228146067	.	+	.	transcript_id "DNTX_00004497";gene_id "XLOC_001711";exon_number "3"
chr1	StringTie	exon	228146842	228146938	.	+	.	transcript_id "DNTX_00004497";gene_id "XLOC_001711";exon_number "4"
chr1	StringTie	exon	228147406	228147544	.	+	.	transcript_id "DNTX_00004497";gene_id "XLOC_001711";exon_number "5"
chr1	StringTie	exon	228147615	228147699	.	+	.	transcript_id "DNTX_00004497";gene_id "XLOC_001711";exon_number "6"
chr1	StringTie	exon	228148371	228148456	.	+	.	transcript_id "DNTX_00004497";gene_id "XLOC_001711";exon_number "7"
chr1	StringTie	exon	228148665	228148955	.	+	.	transcript_id "DNTX_00004497";gene_id "XLOC_001711";exon_number "8"
chr1	StringTie	transcript	228139944	228148933	.	+	.	transcript_id "DNTX_00001819";gene_id "XLOC_001711";oId "Brain-CerebellarHemisphere_00005398";class_code "=";tss_id "TSS6908";gene_name "GUK1";cmp_ref "ENST00000366716.1"
chr1	StringTie	exon	228139944	228145624	.	+	.	transcript_id "DNTX_00001819";gene_id "XLOC_001711";exon_number "1"
chr1	StringTie	exon	228146026	228146067	.	+	.	transcript_id "DNTX_00001819";gene_id "XLOC_001711";exon_number "2"
chr1	StringTie	exon	228146842	228146938	.	+	.	transcript_id "DNTX_00001819";gene_id "XLOC_001711";exon_number "3"
chr1	StringTie	exon	228147406	228147544	.	+	.	transcript_id "DNTX_00001819";gene_id "XLOC_001711";exon_number "4"
chr1	StringTie	exon	228147615	228147699	.	+	.	transcript_id "DNTX_00001819";gene_id "XLOC_001711";exon_number "5"
chr1	StringTie	exon	228148371	228148456	.	+	.	transcript_id "DNTX_00001819";gene_id "XLOC_001711";exon_number "6"
chr1	StringTie	exon	228148665	228148933	.	+	.	transcript_id "DNTX_00001819";gene_id "XLOC_001711";exon_number "7"
chr1	StringTie	transcript	228139948	228147699	.	+	.	transcript_id "DNTX_00001813";gene_id "XLOC_001711";oId "Nerve-Tibial_00027515";class_code "c";tss_id "TSS6908";gene_name "GUK1";cmp_ref "ENST00000366723.5"
chr1	StringTie	exon	228139948	228140363	.	+	.	transcript_id "DNTX_00001813";gene_id "XLOC_001711";exon_number "1"
chr1	StringTie	exon	228145511	228145624	.	+	.	transcript_id "DNTX_00001813";gene_id "XLOC_001711";exon_number "2"
chr1	StringTie	exon	228146026	228146067	.	+	.	transcript_id "DNTX_00001813";gene_id "XLOC_001711";exon_number "3"
chr1	StringTie	exon	228146842	228146938	.	+	.	transcript_id "DNTX_00001813";gene_id "XLOC_001711";exon_number "4"
chr1	StringTie	exon	228147406	228147544	.	+	.	transcript_id "DNTX_00001813";gene_id "XLOC_001711";exon_number "5"
chr1	StringTie	exon	228147615	228147699	.	+	.	transcript_id "DNTX_00001813";gene_id "XLOC_001711";exon_number "6"
chr1	StringTie	transcript	228139962	228147699	.	+	.	transcript_id "DNTX_00004503";gene_id "XLOC_001711";oId "Skin-SunExposedLowerleg_00010583";class_code "c";tss_id "TSS6908";contained_in "DNTX_00001819";gene_name "GUK1";cmp_ref "ENST00000366716.1"
chr1	StringTie	exon	228139962	228145624	.	+	.	transcript_id "DNTX_00004503";gene_id "XLOC_001711";exon_number "1"
chr1	StringTie	exon	228146026	228146067	.	+	.	transcript_id "DNTX_00004503";gene_id "XLOC_001711";exon_number "2"
chr1	StringTie	exon	228146842	228146938	.	+	.	transcript_id "DNTX_00004503";gene_id "XLOC_001711";exon_number "3"
chr1	StringTie	exon	228147406	228147544	.	+	.	transcript_id "DNTX_00004503";gene_id "XLOC_001711";exon_number "4"
chr1	StringTie	exon	228147615	228147699	.	+	.	transcript_id "DNTX_00004503";gene_id "XLOC_001711";exon_number "5"
chr1	StringTie	transcript	228139962	228148840	.	+	.	transcript_id "DNTX_00004488";gene_id "XLOC_001711";oId "RPE_Fetal.Tissue_00004739";class_code "=";tss_id "TSS6908";gene_name "GUK1";cmp_ref "ENST00000366730.5"
chr1	StringTie	exon	228139962	228140159	.	+	.	transcript_id "DNTX_00004488";gene_id "XLOC_001711";exon_number "1"
chr1	StringTie	exon	228145511	228145624	.	+	.	transcript_id "DNTX_00004488";gene_id "XLOC_001711";exon_number "2"
chr1	StringTie	exon	228146026	228146067	.	+	.	transcript_id "DNTX_00004488";gene_id "XLOC_001711";exon_number "3"
chr1	StringTie	exon	228146842	228146938	.	+	.	transcript_id "DNTX_00004488";gene_id "XLOC_001711";exon_number "4"
chr1	StringTie	exon	228147406	228147544	.	+	.	transcript_id "DNTX_00004488";gene_id "XLOC_001711";exon_number "5"
chr1	StringTie	exon	228147615	228147699	.	+	.	transcript_id "DNTX_00004488";gene_id "XLOC_001711";exon_number "6"
chr1	StringTie	exon	228148371	228148456	.	+	.	transcript_id "DNTX_00004488";gene_id "XLOC_001711";exon_number "7"
chr1	StringTie	exon	228148665	228148840	.	+	.	transcript_id "DNTX_00004488";gene_id "XLOC_001711";exon_number "8"
chr1	StringTie	transcript	228139962	228148933	.	+	.	transcript_id "DNTX_00007984";gene_id "XLOC_001711";oId "Lung_00014494";class_code "j";tss_id "TSS6908";gene_name "GUK1";cmp_ref "ENST00000312726.8"
chr1	StringTie	exon	228139962	228140363	.	+	.	transcript_id "DNTX_00007984";gene_id "XLOC_001711";exon_number "1"
chr1	StringTie	exon	228141124	228144752	.	+	.	transcript_id "DNTX_00007984";gene_id "XLOC_001711";exon_number "2"
chr1	StringTie	exon	228145511	228145624	.	+	.	transcript_id "DNTX_00007984";gene_id "XLOC_001711";exon_number "3"
chr1	StringTie	exon	228146026	228146067	.	+	.	transcript_id "DNTX_00007984";gene_id "XLOC_001711";exon_number "4"
chr1	StringTie	exon	228146842	228146938	.	+	.	transcript_id "DNTX_00007984";gene_id "XLOC_001711";exon_number "5"
chr1	StringTie	exon	228147406	228147544	.	+	.	transcript_id "DNTX_00007984";gene_id "XLOC_001711";exon_number "6"
chr1	StringTie	exon	228147615	228147699	.	+	.	transcript_id "DNTX_00007984";gene_id "XLOC_001711";exon_number "7"
chr1	StringTie	exon	228148371	228148456	.	+	.	transcript_id "DNTX_00007984";gene_id "XLOC_001711";exon_number "8"
chr1	StringTie	exon	228148665	228148933	.	+	.	transcript_id "DNTX_00007984";gene_id "XLOC_001711";exon_number "9"
chr1	StringTie	transcript	228140025	228147699	.	+	.	transcript_id "DNTX_00007989";gene_id "XLOC_001711";oId "Spleen_00016439";class_code "j";tss_id "TSS6909";gene_name "GUK1";cmp_ref "ENST00000312726.8"
chr1	StringTie	exon	228140025	228140363	.	+	.	transcript_id "DNTX_00007989";gene_id "XLOC_001711";exon_number "1"
chr1	StringTie	exon	228145511	228145624	.	+	.	transcript_id "DNTX_00007989";gene_id "XLOC_001711";exon_number "2"
chr1	StringTie	exon	228146026	228146067	.	+	.	transcript_id "DNTX_00007989";gene_id "XLOC_001711";exon_number "3"
chr1	StringTie	exon	228146842	228146938	.	+	.	transcript_id "DNTX_00007989";gene_id "XLOC_001711";exon_number "4"
chr1	StringTie	exon	228147406	228147699	.	+	.	transcript_id "DNTX_00007989";gene_id "XLOC_001711";exon_number "5"
chr1	StringTie	transcript	228140228	228146066	.	+	.	transcript_id "DNTX_00007988";gene_id "XLOC_001711";oId "Brain-Cerebellum_00029112";class_code "c";tss_id "TSS6910";gene_name "GUK1";cmp_ref "ENST00000485083.5"
chr1	StringTie	exon	228140228	228140363	.	+	.	transcript_id "DNTX_00007988";gene_id "XLOC_001711";exon_number "1"
chr1	StringTie	exon	228141124	228141288	.	+	.	transcript_id "DNTX_00007988";gene_id "XLOC_001711";exon_number "2"
chr1	StringTie	exon	228145511	228146066	.	+	.	transcript_id "DNTX_00007988";gene_id "XLOC_001711";exon_number "3"
chr1	StringTie	transcript	228140228	228147699	.	+	.	transcript_id "DNTX_00001809";gene_id "XLOC_001711";oId "Retina_Adult.Tissue_00019162";class_code "c";tss_id "TSS6910";gene_name "GUK1";cmp_ref "ENST00000312726.8"
chr1	StringTie	exon	228140228	228140363	.	+	.	transcript_id "DNTX_00001809";gene_id "XLOC_001711";exon_number "1"
chr1	StringTie	exon	228141124	228141288	.	+	.	transcript_id "DNTX_00001809";gene_id "XLOC_001711";exon_number "2"
chr1	StringTie	exon	228145511	228145624	.	+	.	transcript_id "DNTX_00001809";gene_id "XLOC_001711";exon_number "3"
chr1	StringTie	exon	228146026	228146067	.	+	.	transcript_id "DNTX_00001809";gene_id "XLOC_001711";exon_number "4"
chr1	StringTie	exon	228146842	228146938	.	+	.	transcript_id "DNTX_00001809";gene_id "XLOC_001711";exon_number "5"
chr1	StringTie	exon	228147406	228147544	.	+	.	transcript_id "DNTX_00001809";gene_id "XLOC_001711";exon_number "6"
chr1	StringTie	exon	228147615	228147699	.	+	.	transcript_id "DNTX_00001809";gene_id "XLOC_001711";exon_number "7"
chr1	StringTie	transcript	228140228	228148933	.	+	.	transcript_id "DNTX_00007982";gene_id "XLOC_001711";oId "Retina_Adult.Tissue_00118581";class_code "j";tss_id "TSS6910";gene_name "GUK1";cmp_ref "ENST00000312726.8"
chr1	StringTie	exon	228140228	228140363	.	+	.	transcript_id "DNTX_00007982";gene_id "XLOC_001711";exon_number "1"
chr1	StringTie	exon	228145511	228145624	.	+	.	transcript_id "DNTX_00007982";gene_id "XLOC_001711";exon_number "2"
chr1	StringTie	exon	228146026	228146067	.	+	.	transcript_id "DNTX_00007982";gene_id "XLOC_001711";exon_number "3"
chr1	StringTie	exon	228146842	228146938	.	+	.	transcript_id "DNTX_00007982";gene_id "XLOC_001711";exon_number "4"
chr1	StringTie	exon	228147406	228147544	.	+	.	transcript_id "DNTX_00007982";gene_id "XLOC_001711";exon_number "5"
chr1	StringTie	exon	228147615	228147699	.	+	.	transcript_id "DNTX_00007982";gene_id "XLOC_001711";exon_number "6"
chr1	StringTie	exon	228148371	228148933	.	+	.	transcript_id "DNTX_00007982";gene_id "XLOC_001711";exon_number "7"
chr1	StringTie	transcript	228140228	228148955	.	+	.	transcript_id "DNTX_00001807";gene_id "XLOC_001711";oId "Pancreas_00006185";class_code "=";tss_id "TSS6910";gene_name "GUK1";cmp_ref "ENST00000391865.7"
chr1	StringTie	exon	228140228	228140363	.	+	.	transcript_id "DNTX_00001807";gene_id "XLOC_001711";exon_number "1"
chr1	StringTie	exon	228145511	228145624	.	+	.	transcript_id "DNTX_00001807";gene_id "XLOC_001711";exon_number "2"
chr1	StringTie	exon	228146026	228146067	.	+	.	transcript_id "DNTX_00001807";gene_id "XLOC_001711";exon_number "3"
chr1	StringTie	exon	228146842	228146938	.	+	.	transcript_id "DNTX_00001807";gene_id "XLOC_001711";exon_number "4"
chr1	StringTie	exon	228147406	228147544	.	+	.	transcript_id "DNTX_00001807";gene_id "XLOC_001711";exon_number "5"
chr1	StringTie	exon	228147615	228147699	.	+	.	transcript_id "DNTX_00001807";gene_id "XLOC_001711";exon_number "6"
chr1	StringTie	exon	228148371	228148456	.	+	.	transcript_id "DNTX_00001807";gene_id "XLOC_001711";exon_number "7"
chr1	StringTie	exon	228148665	228148955	.	+	.	transcript_id "DNTX_00001807";gene_id "XLOC_001711";exon_number "8"
chr1	StringTie	transcript	228140236	228146908	.	+	.	transcript_id "DNTX_00004489";gene_id "XLOC_001711";oId "RPE_Fetal.Tissue_00016930";class_code "c";tss_id "TSS6910";contained_in "DNTX_00001807";gene_name "GUK1";cmp_ref "ENST00000366723.5"
chr1	StringTie	exon	228140236	228140363	.	+	.	transcript_id "DNTX_00004489";gene_id "XLOC_001711";exon_number "1"
chr1	StringTie	exon	228145511	228145624	.	+	.	transcript_id "DNTX_00004489";gene_id "XLOC_001711";exon_number "2"
chr1	StringTie	exon	228146026	228146067	.	+	.	transcript_id "DNTX_00004489";gene_id "XLOC_001711";exon_number "3"
chr1	StringTie	exon	228146842	228146908	.	+	.	transcript_id "DNTX_00004489";gene_id "XLOC_001711";exon_number "4"
chr1	StringTie	transcript	228140241	228146066	.	+	.	transcript_id "DNTX_00004490";gene_id "XLOC_001711";oId "Muscle-Skeletal_00016667";class_code "c";tss_id "TSS6910";contained_in "DNTX_00001809";gene_name "GUK1";cmp_ref "ENST00000312726.8"
chr1	StringTie	exon	228140241	228140363	.	+	.	transcript_id "DNTX_00004490";gene_id "XLOC_001711";exon_number "1"
chr1	StringTie	exon	228141124	228141288	.	+	.	transcript_id "DNTX_00004490";gene_id "XLOC_001711";exon_number "2"
chr1	StringTie	exon	228145511	228145624	.	+	.	transcript_id "DNTX_00004490";gene_id "XLOC_001711";exon_number "3"
chr1	StringTie	exon	228146026	228146066	.	+	.	transcript_id "DNTX_00004490";gene_id "XLOC_001711";exon_number "4"
chr1	StringTie	transcript	228140243	228146066	.	+	.	transcript_id "DNTX_00004493";gene_id "XLOC_001711";oId "Retina_Adult.Tissue_00007017";class_code "c";tss_id "TSS6910";contained_in "DNTX_00011867";gene_name "GUK1";cmp_ref "ENST00000366723.5"
chr1	StringTie	exon	228140243	228140363	.	+	.	transcript_id "DNTX_00004493";gene_id "XLOC_001711";exon_number "1"
chr1	StringTie	exon	228145511	228145624	.	+	.	transcript_id "DNTX_00004493";gene_id "XLOC_001711";exon_number "2"
chr1	StringTie	exon	228146026	228146066	.	+	.	transcript_id "DNTX_00004493";gene_id "XLOC_001711";exon_number "3"
chr1	StringTie	transcript	228140243	228147657	.	+	.	transcript_id "DNTX_00004494";gene_id "XLOC_001711";oId "Retina_Adult.Tissue_00122447";class_code "j";tss_id "TSS6910";gene_name "GUK1";cmp_ref "ENST00000312726.8"
chr1	StringTie	exon	228140243	228140363	.	+	.	transcript_id "DNTX_00004494";gene_id "XLOC_001711";exon_number "1"
chr1	StringTie	exon	228141124	228141288	.	+	.	transcript_id "DNTX_00004494";gene_id "XLOC_001711";exon_number "2"
chr1	StringTie	exon	228145511	228145624	.	+	.	transcript_id "DNTX_00004494";gene_id "XLOC_001711";exon_number "3"
chr1	StringTie	exon	228146026	228146067	.	+	.	transcript_id "DNTX_00004494";gene_id "XLOC_001711";exon_number "4"
chr1	StringTie	exon	228146842	228146938	.	+	.	transcript_id "DNTX_00004494";gene_id "XLOC_001711";exon_number "5"
chr1	StringTie	exon	228147406	228147657	.	+	.	transcript_id "DNTX_00004494";gene_id "XLOC_001711";exon_number "6"
chr1	StringTie	transcript	228140265	228148933	.	+	.	transcript_id "DNTX_00007985";gene_id "XLOC_001711";oId "Retina_Adult.Tissue_00019164";class_code "j";tss_id "TSS6910";gene_name "GUK1";cmp_ref "ENST00000312726.8"
chr1	StringTie	exon	228140265	228140363	.	+	.	transcript_id "DNTX_00007985";gene_id "XLOC_001711";exon_number "1"
chr1	StringTie	exon	228141124	228141288	.	+	.	transcript_id "DNTX_00007985";gene_id "XLOC_001711";exon_number "2"
chr1	StringTie	exon	228141626	228141829	.	+	.	transcript_id "DNTX_00007985";gene_id "XLOC_001711";exon_number "3"
chr1	StringTie	exon	228144561	228144752	.	+	.	transcript_id "DNTX_00007985";gene_id "XLOC_001711";exon_number "4"
chr1	StringTie	exon	228145511	228145624	.	+	.	transcript_id "DNTX_00007985";gene_id "XLOC_001711";exon_number "5"
chr1	StringTie	exon	228146026	228146067	.	+	.	transcript_id "DNTX_00007985";gene_id "XLOC_001711";exon_number "6"
chr1	StringTie	exon	228146842	228146938	.	+	.	transcript_id "DNTX_00007985";gene_id "XLOC_001711";exon_number "7"
chr1	StringTie	exon	228147406	228147544	.	+	.	transcript_id "DNTX_00007985";gene_id "XLOC_001711";exon_number "8"
chr1	StringTie	exon	228147615	228147699	.	+	.	transcript_id "DNTX_00007985";gene_id "XLOC_001711";exon_number "9"
chr1	StringTie	exon	228148371	228148456	.	+	.	transcript_id "DNTX_00007985";gene_id "XLOC_001711";exon_number "10"
chr1	StringTie	exon	228148665	228148933	.	+	.	transcript_id "DNTX_00007985";gene_id "XLOC_001711";exon_number "11"
chr1	StringTie	transcript	228140265	228240427	.	+	.	transcript_id "DNTX_00007986";gene_id "XLOC_001711";oId "Retina_Adult.Tissue_00063508";class_code "j";tss_id "TSS6910";gene_name "GUK1";cmp_ref "ENST00000312726.8"
chr1	StringTie	exon	228140265	228140363	.	+	.	transcript_id "DNTX_00007986";gene_id "XLOC_001711";exon_number "1"
chr1	StringTie	exon	228145511	228145624	.	+	.	transcript_id "DNTX_00007986";gene_id "XLOC_001711";exon_number "2"
chr1	StringTie	exon	228146026	228146067	.	+	.	transcript_id "DNTX_00007986";gene_id "XLOC_001711";exon_number "3"
chr1	StringTie	exon	228146842	228146938	.	+	.	transcript_id "DNTX_00007986";gene_id "XLOC_001711";exon_number "4"
chr1	StringTie	exon	228147406	228147544	.	+	.	transcript_id "DNTX_00007986";gene_id "XLOC_001711";exon_number "5"
chr1	StringTie	exon	228147615	228147699	.	+	.	transcript_id "DNTX_00007986";gene_id "XLOC_001711";exon_number "6"
chr1	StringTie	exon	228148371	228148456	.	+	.	transcript_id "DNTX_00007986";gene_id "XLOC_001711";exon_number "7"
chr1	StringTie	exon	228148665	228148946	.	+	.	transcript_id "DNTX_00007986";gene_id "XLOC_001711";exon_number "8"
chr1	StringTie	exon	228240291	228240427	.	+	.	transcript_id "DNTX_00007986";gene_id "XLOC_001711";exon_number "9"
chr1	StringTie	transcript	228140266	228148882	.	+	.	transcript_id "DNTX_00001808";gene_id "XLOC_001711";oId "Pancreas_00006187";class_code "=";tss_id "TSS6910";gene_name "GUK1";cmp_ref "ENST00000485838.5"
chr1	StringTie	exon	228140266	228140363	.	+	.	transcript_id "DNTX_00001808";gene_id "XLOC_001711";exon_number "1"
chr1	StringTie	exon	228145511	228145624	.	+	.	transcript_id "DNTX_00001808";gene_id "XLOC_001711";exon_number "2"
chr1	StringTie	exon	228146026	228146067	.	+	.	transcript_id "DNTX_00001808";gene_id "XLOC_001711";exon_number "3"
chr1	StringTie	exon	228146861	228146938	.	+	.	transcript_id "DNTX_00001808";gene_id "XLOC_001711";exon_number "4"
chr1	StringTie	exon	228147406	228147544	.	+	.	transcript_id "DNTX_00001808";gene_id "XLOC_001711";exon_number "5"
chr1	StringTie	exon	228147615	228147699	.	+	.	transcript_id "DNTX_00001808";gene_id "XLOC_001711";exon_number "6"
chr1	StringTie	exon	228148665	228148882	.	+	.	transcript_id "DNTX_00001808";gene_id "XLOC_001711";exon_number "7"
chr1	StringTie	transcript	228140279	228141833	.	+	.	transcript_id "DNTX_00004491";gene_id "XLOC_001711";oId "RPE_Fetal.Tissue_00004742";class_code "=";tss_id "TSS6910";contained_in "DNTX_00021813";gene_name "GUK1";cmp_ref "ENST00000469973.1"
chr1	StringTie	exon	228140279	228140363	.	+	.	transcript_id "DNTX_00004491";gene_id "XLOC_001711";exon_number "1"
chr1	StringTie	exon	228141124	228141833	.	+	.	transcript_id "DNTX_00004491";gene_id "XLOC_001711";exon_number "2"
chr1	StringTie	transcript	228140282	228146908	.	+	.	transcript_id "DNTX_00001810";gene_id "XLOC_001711";oId "Pancreas_00006189";class_code "=";tss_id "TSS6910";gene_name "GUK1";cmp_ref "ENST00000485083.5"
chr1	StringTie	exon	228140282	228140363	.	+	.	transcript_id "DNTX_00001810";gene_id "XLOC_001711";exon_number "1"
chr1	StringTie	exon	228141124	228141288	.	+	.	transcript_id "DNTX_00001810";gene_id "XLOC_001711";exon_number "2"
chr1	StringTie	exon	228145511	228146067	.	+	.	transcript_id "DNTX_00001810";gene_id "XLOC_001711";exon_number "3"
chr1	StringTie	exon	228146842	228146908	.	+	.	transcript_id "DNTX_00001810";gene_id "XLOC_001711";exon_number "4"
chr1	StringTie	transcript	228140283	228146883	.	+	.	transcript_id "DNTX_00004492";gene_id "XLOC_001711";oId "RPE_Fetal.Tissue_00011736";class_code "c";tss_id "TSS6910";contained_in "DNTX_00012739";gene_name "GUK1";cmp_ref "ENST00000312726.8"
chr1	StringTie	exon	228140283	228140363	.	+	.	transcript_id "DNTX_00004492";gene_id "XLOC_001711";exon_number "1"
chr1	StringTie	exon	228141124	228141288	.	+	.	transcript_id "DNTX_00004492";gene_id "XLOC_001711";exon_number "2"
chr1	StringTie	exon	228145511	228145624	.	+	.	transcript_id "DNTX_00004492";gene_id "XLOC_001711";exon_number "3"
chr1	StringTie	exon	228146026	228146067	.	+	.	transcript_id "DNTX_00004492";gene_id "XLOC_001711";exon_number "4"
chr1	StringTie	exon	228146842	228146883	.	+	.	transcript_id "DNTX_00004492";gene_id "XLOC_001711";exon_number "5"
chr1	StringTie	transcript	228140289	228148880	.	+	.	transcript_id "DNTX_00007987";gene_id "XLOC_001711";oId "Retina_Adult.Tissue_00013525";class_code "=";tss_id "TSS6910";gene_name "GUK1";cmp_ref "ENST00000366726.5"
chr1	StringTie	exon	228140289	228140363	.	+	.	transcript_id "DNTX_00007987";gene_id "XLOC_001711";exon_number "1"
chr1	StringTie	exon	228145492	228145624	.	+	.	transcript_id "DNTX_00007987";gene_id "XLOC_001711";exon_number "2"
chr1	StringTie	exon	228146026	228146067	.	+	.	transcript_id "DNTX_00007987";gene_id "XLOC_001711";exon_number "3"
chr1	StringTie	exon	228146842	228146938	.	+	.	transcript_id "DNTX_00007987";gene_id "XLOC_001711";exon_number "4"
chr1	StringTie	exon	228147406	228147544	.	+	.	transcript_id "DNTX_00007987";gene_id "XLOC_001711";exon_number "5"
chr1	StringTie	exon	228147615	228147699	.	+	.	transcript_id "DNTX_00007987";gene_id "XLOC_001711";exon_number "6"
chr1	StringTie	exon	228148371	228148456	.	+	.	transcript_id "DNTX_00007987";gene_id "XLOC_001711";exon_number "7"
chr1	StringTie	exon	228148665	228148880	.	+	.	transcript_id "DNTX_00007987";gene_id "XLOC_001711";exon_number "8"
chr1	StringTie	transcript	228140290	228147699	.	+	.	transcript_id "DNTX_00004495";gene_id "XLOC_001711";oId "Adipose-Subcutaneous_00013494";class_code "n";tss_id "TSS6910";contained_in "DNTX_00004496";gene_name "GUK1";cmp_ref "ENST00000312726.8"
chr1	StringTie	exon	228140290	228141288	.	+	.	transcript_id "DNTX_00004495";gene_id "XLOC_001711";exon_number "1"
chr1	StringTie	exon	228145511	228145624	.	+	.	transcript_id "DNTX_00004495";gene_id "XLOC_001711";exon_number "2"
chr1	StringTie	exon	228146026	228146067	.	+	.	transcript_id "DNTX_00004495";gene_id "XLOC_001711";exon_number "3"
chr1	StringTie	exon	228146842	228146938	.	+	.	transcript_id "DNTX_00004495";gene_id "XLOC_001711";exon_number "4"
chr1	StringTie	exon	228147406	228147544	.	+	.	transcript_id "DNTX_00004495";gene_id "XLOC_001711";exon_number "5"
chr1	StringTie	exon	228147615	228147699	.	+	.	transcript_id "DNTX_00004495";gene_id "XLOC_001711";exon_number "6"
chr1	StringTie	transcript	228140290	228148946	.	+	.	transcript_id "DNTX_00001812";gene_id "XLOC_001711";oId "Pancreas_00006192";class_code "=";tss_id "TSS6910";gene_name "GUK1";cmp_ref "ENST00000492871.5"
chr1	StringTie	exon	228140290	228140363	.	+	.	transcript_id "DNTX_00001812";gene_id "XLOC_001711";exon_number "1"
chr1	StringTie	exon	228141124	228141288	.	+	.	transcript_id "DNTX_00001812";gene_id "XLOC_001711";exon_number "2"
chr1	StringTie	exon	228145511	228145624	.	+	.	transcript_id "DNTX_00001812";gene_id "XLOC_001711";exon_number "3"
chr1	StringTie	exon	228146026	228146067	.	+	.	transcript_id "DNTX_00001812";gene_id "XLOC_001711";exon_number "4"
chr1	StringTie	exon	228146861	228146938	.	+	.	transcript_id "DNTX_00001812";gene_id "XLOC_001711";exon_number "5"
chr1	StringTie	exon	228147406	228147544	.	+	.	transcript_id "DNTX_00001812";gene_id "XLOC_001711";exon_number "6"
chr1	StringTie	exon	228147615	228147699	.	+	.	transcript_id "DNTX_00001812";gene_id "XLOC_001711";exon_number "7"
chr1	StringTie	exon	228148371	228148456	.	+	.	transcript_id "DNTX_00001812";gene_id "XLOC_001711";exon_number "8"
chr1	StringTie	exon	228148665	228148946	.	+	.	transcript_id "DNTX_00001812";gene_id "XLOC_001711";exon_number "9"
chr1	StringTie	transcript	228140290	228148946	.	+	.	transcript_id "DNTX_00001811";gene_id "XLOC_001711";oId "Pancreas_00006191";class_code "=";tss_id "TSS6910";gene_name "GUK1";cmp_ref "ENST00000312726.8"
chr1	StringTie	exon	228140290	228140363	.	+	.	transcript_id "DNTX_00001811";gene_id "XLOC_001711";exon_number "1"
chr1	StringTie	exon	228141124	228141288	.	+	.	transcript_id "DNTX_00001811";gene_id "XLOC_001711";exon_number "2"
chr1	StringTie	exon	228145511	228145624	.	+	.	transcript_id "DNTX_00001811";gene_id "XLOC_001711";exon_number "3"
chr1	StringTie	exon	228146026	228146067	.	+	.	transcript_id "DNTX_00001811";gene_id "XLOC_001711";exon_number "4"
chr1	StringTie	exon	228146842	228146938	.	+	.	transcript_id "DNTX_00001811";gene_id "XLOC_001711";exon_number "5"
chr1	StringTie	exon	228147406	228147544	.	+	.	transcript_id "DNTX_00001811";gene_id "XLOC_001711";exon_number "6"
chr1	StringTie	exon	228147615	228147699	.	+	.	transcript_id "DNTX_00001811";gene_id "XLOC_001711";exon_number "7"
chr1	StringTie	exon	228148371	228148456	.	+	.	transcript_id "DNTX_00001811";gene_id "XLOC_001711";exon_number "8"
chr1	StringTie	exon	228148665	228148946	.	+	.	transcript_id "DNTX_00001811";gene_id "XLOC_001711";exon_number "9"
chr1	StringTie	transcript	228140290	228148955	.	+	.	transcript_id "DNTX_00009291";gene_id "XLOC_001711";oId "RPE_Adult.Tissue_00005397";class_code "=";tss_id "TSS6910";gene_name "GUK1";cmp_ref "ENST00000366728.6"
chr1	StringTie	exon	228140290	228140363	.	+	.	transcript_id "DNTX_00009291";gene_id "XLOC_001711";exon_number "1"
chr1	StringTie	exon	228145511	228145624	.	+	.	transcript_id "DNTX_00009291";gene_id "XLOC_001711";exon_number "2"
chr1	StringTie	exon	228146026	228146067	.	+	.	transcript_id "DNTX_00009291";gene_id "XLOC_001711";exon_number "3"
chr1	StringTie	exon	228146842	228146938	.	+	.	transcript_id "DNTX_00009291";gene_id "XLOC_001711";exon_number "4"
chr1	StringTie	exon	228147406	228147544	.	+	.	transcript_id "DNTX_00009291";gene_id "XLOC_001711";exon_number "5"
chr1	StringTie	exon	228147615	228147699	.	+	.	transcript_id "DNTX_00009291";gene_id "XLOC_001711";exon_number "6"
chr1	StringTie	exon	228148665	228148955	.	+	.	transcript_id "DNTX_00009291";gene_id "XLOC_001711";exon_number "7"
chr1	StringTie	transcript	228140302	228148833	.	+	.	transcript_id "DNTX_00007990";gene_id "XLOC_001711";oId "Retina_Adult.Tissue_00013526";class_code "=";tss_id "TSS6910";gene_name "GUK1";cmp_ref "ENST00000366723.5"
chr1	StringTie	exon	228140302	228140363	.	+	.	transcript_id "DNTX_00007990";gene_id "XLOC_001711";exon_number "1"
chr1	StringTie	exon	228145511	228145624	.	+	.	transcript_id "DNTX_00007990";gene_id "XLOC_001711";exon_number "2"
chr1	StringTie	exon	228146026	228146067	.	+	.	transcript_id "DNTX_00007990";gene_id "XLOC_001711";exon_number "3"
chr1	StringTie	exon	228146842	228146938	.	+	.	transcript_id "DNTX_00007990";gene_id "XLOC_001711";exon_number "4"
chr1	StringTie	exon	228147406	228147544	.	+	.	transcript_id "DNTX_00007990";gene_id "XLOC_001711";exon_number "5"
chr1	StringTie	exon	228147615	228147699	.	+	.	transcript_id "DNTX_00007990";gene_id "XLOC_001711";exon_number "6"
chr1	StringTie	exon	228148234	228148284	.	+	.	transcript_id "DNTX_00007990";gene_id "XLOC_001711";exon_number "7"
chr1	StringTie	exon	228148371	228148456	.	+	.	transcript_id "DNTX_00007990";gene_id "XLOC_001711";exon_number "8"
chr1	StringTie	exon	228148665	228148833	.	+	.	transcript_id "DNTX_00007990";gene_id "XLOC_001711";exon_number "9"
chr1	StringTie	transcript	228140307	228148877	.	+	.	transcript_id "DNTX_00001814";gene_id "XLOC_001711";oId "Pancreas_00020929";class_code "=";tss_id "TSS6910";gene_name "GUK1";cmp_ref "ENST00000493138.5"
chr1	StringTie	exon	228140307	228140363	.	+	.	transcript_id "DNTX_00001814";gene_id "XLOC_001711";exon_number "1"
chr1	StringTie	exon	228145511	228145624	.	+	.	transcript_id "DNTX_00001814";gene_id "XLOC_001711";exon_number "2"
chr1	StringTie	exon	228146026	228146067	.	+	.	transcript_id "DNTX_00001814";gene_id "XLOC_001711";exon_number "3"
chr1	StringTie	exon	228146842	228146938	.	+	.	transcript_id "DNTX_00001814";gene_id "XLOC_001711";exon_number "4"
chr1	StringTie	exon	228147615	228147699	.	+	.	transcript_id "DNTX_00001814";gene_id "XLOC_001711";exon_number "5"
chr1	StringTie	exon	228148371	228148456	.	+	.	transcript_id "DNTX_00001814";gene_id "XLOC_001711";exon_number "6"
chr1	StringTie	exon	228148665	228148877	.	+	.	transcript_id "DNTX_00001814";gene_id "XLOC_001711";exon_number "7"
chr1	StringTie	transcript	228140317	228147699	.	+	.	transcript_id "DNTX_00007993";gene_id "XLOC_001711";oId "Retina_Adult.Tissue_00124597";class_code "j";tss_id "TSS6910";contained_in "DNTX_00007984";gene_name "GUK1";cmp_ref "ENST00000312726.8"
chr1	StringTie	exon	228140317	228140363	.	+	.	transcript_id "DNTX_00007993";gene_id "XLOC_001711";exon_number "1"
chr1	StringTie	exon	228141124	228144752	.	+	.	transcript_id "DNTX_00007993";gene_id "XLOC_001711";exon_number "2"
chr1	StringTie	exon	228145511	228145624	.	+	.	transcript_id "DNTX_00007993";gene_id "XLOC_001711";exon_number "3"
chr1	StringTie	exon	228146026	228146067	.	+	.	transcript_id "DNTX_00007993";gene_id "XLOC_001711";exon_number "4"
chr1	StringTie	exon	228146842	228146938	.	+	.	transcript_id "DNTX_00007993";gene_id "XLOC_001711";exon_number "5"
chr1	StringTie	exon	228147406	228147544	.	+	.	transcript_id "DNTX_00007993";gene_id "XLOC_001711";exon_number "6"
chr1	StringTie	exon	228147615	228147699	.	+	.	transcript_id "DNTX_00007993";gene_id "XLOC_001711";exon_number "7"
chr1	StringTie	transcript	228140317	228147699	.	+	.	transcript_id "DNTX_00007992";gene_id "XLOC_001711";oId "Retina_Adult.Tissue_00082608";class_code "j";tss_id "TSS6910";gene_name "GUK1";cmp_ref "ENST00000312726.8"
chr1	StringTie	exon	228140317	228140363	.	+	.	transcript_id "DNTX_00007992";gene_id "XLOC_001711";exon_number "1"
chr1	StringTie	exon	228141124	228141288	.	+	.	transcript_id "DNTX_00007992";gene_id "XLOC_001711";exon_number "2"
chr1	StringTie	exon	228141626	228141829	.	+	.	transcript_id "DNTX_00007992";gene_id "XLOC_001711";exon_number "3"
chr1	StringTie	exon	228144295	228144752	.	+	.	transcript_id "DNTX_00007992";gene_id "XLOC_001711";exon_number "4"
chr1	StringTie	exon	228145511	228145624	.	+	.	transcript_id "DNTX_00007992";gene_id "XLOC_001711";exon_number "5"
chr1	StringTie	exon	228146026	228146067	.	+	.	transcript_id "DNTX_00007992";gene_id "XLOC_001711";exon_number "6"
chr1	StringTie	exon	228146842	228146938	.	+	.	transcript_id "DNTX_00007992";gene_id "XLOC_001711";exon_number "7"
chr1	StringTie	exon	228147406	228147544	.	+	.	transcript_id "DNTX_00007992";gene_id "XLOC_001711";exon_number "8"
chr1	StringTie	exon	228147615	228147699	.	+	.	transcript_id "DNTX_00007992";gene_id "XLOC_001711";exon_number "9"
chr1	StringTie	transcript	228140317	228147699	.	+	.	transcript_id "DNTX_00007991";gene_id "XLOC_001711";oId "Retina_Adult.Tissue_00019163";class_code "j";tss_id "TSS6910";contained_in "DNTX_00007985";gene_name "GUK1";cmp_ref "ENST00000312726.8"
chr1	StringTie	exon	228140317	228140363	.	+	.	transcript_id "DNTX_00007991";gene_id "XLOC_001711";exon_number "1"
chr1	StringTie	exon	228141124	228141288	.	+	.	transcript_id "DNTX_00007991";gene_id "XLOC_001711";exon_number "2"
chr1	StringTie	exon	228141626	228141829	.	+	.	transcript_id "DNTX_00007991";gene_id "XLOC_001711";exon_number "3"
chr1	StringTie	exon	228144561	228144752	.	+	.	transcript_id "DNTX_00007991";gene_id "XLOC_001711";exon_number "4"
chr1	StringTie	exon	228145511	228145624	.	+	.	transcript_id "DNTX_00007991";gene_id "XLOC_001711";exon_number "5"
chr1	StringTie	exon	228146026	228146067	.	+	.	transcript_id "DNTX_00007991";gene_id "XLOC_001711";exon_number "6"
chr1	StringTie	exon	228146842	228146938	.	+	.	transcript_id "DNTX_00007991";gene_id "XLOC_001711";exon_number "7"
chr1	StringTie	exon	228147406	228147544	.	+	.	transcript_id "DNTX_00007991";gene_id "XLOC_001711";exon_number "8"
chr1	StringTie	exon	228147615	228147699	.	+	.	transcript_id "DNTX_00007991";gene_id "XLOC_001711";exon_number "9"
chr1	StringTie	transcript	228140318	228147657	.	+	.	transcript_id "DNTX_00001815";gene_id "XLOC_001711";oId "Pancreas_00026034";class_code "=";tss_id "TSS6910";gene_name "GUK1";cmp_ref "ENST00000498092.5"
chr1	StringTie	exon	228140318	228140363	.	+	.	transcript_id "DNTX_00001815";gene_id "XLOC_001711";exon_number "1"
chr1	StringTie	exon	228141124	228141507	.	+	.	transcript_id "DNTX_00001815";gene_id "XLOC_001711";exon_number "2"
chr1	StringTie	exon	228145511	228145624	.	+	.	transcript_id "DNTX_00001815";gene_id "XLOC_001711";exon_number "3"
chr1	StringTie	exon	228146026	228146067	.	+	.	transcript_id "DNTX_00001815";gene_id "XLOC_001711";exon_number "4"
chr1	StringTie	exon	228146842	228146938	.	+	.	transcript_id "DNTX_00001815";gene_id "XLOC_001711";exon_number "5"
chr1	StringTie	exon	228147406	228147544	.	+	.	transcript_id "DNTX_00001815";gene_id "XLOC_001711";exon_number "6"
chr1	StringTie	exon	228147615	228147657	.	+	.	transcript_id "DNTX_00001815";gene_id "XLOC_001711";exon_number "7"
chr1	StringTie	transcript	228140332	228148752	.	+	.	transcript_id "DNTX_00001816";gene_id "XLOC_001711";oId "Pancreas_00006196";class_code "=";tss_id "TSS6911";gene_name "GUK1";cmp_ref "ENST00000366721.5"
chr1	StringTie	exon	228140332	228140363	.	+	.	transcript_id "DNTX_00001816";gene_id "XLOC_001711";exon_number "1"
chr1	StringTie	exon	228145511	228145649	.	+	.	transcript_id "DNTX_00001816";gene_id "XLOC_001711";exon_number "2"
chr1	StringTie	exon	228146026	228146067	.	+	.	transcript_id "DNTX_00001816";gene_id "XLOC_001711";exon_number "3"
chr1	StringTie	exon	228146861	228146938	.	+	.	transcript_id "DNTX_00001816";gene_id "XLOC_001711";exon_number "4"
chr1	StringTie	exon	228147406	228147544	.	+	.	transcript_id "DNTX_00001816";gene_id "XLOC_001711";exon_number "5"
chr1	StringTie	exon	228147615	228147699	.	+	.	transcript_id "DNTX_00001816";gene_id "XLOC_001711";exon_number "6"
chr1	StringTie	exon	228148371	228148456	.	+	.	transcript_id "DNTX_00001816";gene_id "XLOC_001711";exon_number "7"
chr1	StringTie	exon	228148665	228148752	.	+	.	transcript_id "DNTX_00001816";gene_id "XLOC_001711";exon_number "8"
chr1	StringTie	transcript	228140332	228148933	.	+	.	transcript_id "DNTX_00007994";gene_id "XLOC_001711";oId "Retina_Adult.Tissue_00027033";class_code "j";tss_id "TSS6911";gene_name "GUK1";cmp_ref "ENST00000312726.8"
chr1	StringTie	exon	228140332	228140363	.	+	.	transcript_id "DNTX_00007994";gene_id "XLOC_001711";exon_number "1"
chr1	StringTie	exon	228141124	228141288	.	+	.	transcript_id "DNTX_00007994";gene_id "XLOC_001711";exon_number "2"
chr1	StringTie	exon	228141626	228144752	.	+	.	transcript_id "DNTX_00007994";gene_id "XLOC_001711";exon_number "3"
chr1	StringTie	exon	228145511	228145624	.	+	.	transcript_id "DNTX_00007994";gene_id "XLOC_001711";exon_number "4"
chr1	StringTie	exon	228146026	228146067	.	+	.	transcript_id "DNTX_00007994";gene_id "XLOC_001711";exon_number "5"
chr1	StringTie	exon	228146842	228146938	.	+	.	transcript_id "DNTX_00007994";gene_id "XLOC_001711";exon_number "6"
chr1	StringTie	exon	228147406	228147544	.	+	.	transcript_id "DNTX_00007994";gene_id "XLOC_001711";exon_number "7"
chr1	StringTie	exon	228147615	228147699	.	+	.	transcript_id "DNTX_00007994";gene_id "XLOC_001711";exon_number "8"
chr1	StringTie	exon	228148371	228148456	.	+	.	transcript_id "DNTX_00007994";gene_id "XLOC_001711";exon_number "9"
chr1	StringTie	exon	228148665	228148933	.	+	.	transcript_id "DNTX_00007994";gene_id "XLOC_001711";exon_number "10"
chr1	StringTie	transcript	228140337	228147487	.	+	.	transcript_id "DNTX_00018172";gene_id "XLOC_001711";oId "Cornea_Adult.Tissue_00018626";class_code "c";tss_id "TSS6911";contained_in "DNTX_00001812";gene_name "GUK1";cmp_ref "ENST00000492871.5"
chr1	StringTie	exon	228140337	228140363	.	+	.	transcript_id "DNTX_00018172";gene_id "XLOC_001711";exon_number "1"
chr1	StringTie	exon	228141124	228141288	.	+	.	transcript_id "DNTX_00018172";gene_id "XLOC_001711";exon_number "2"
chr1	StringTie	exon	228145511	228145624	.	+	.	transcript_id "DNTX_00018172";gene_id "XLOC_001711";exon_number "3"
chr1	StringTie	exon	228146026	228146067	.	+	.	transcript_id "DNTX_00018172";gene_id "XLOC_001711";exon_number "4"
chr1	StringTie	exon	228146861	228146938	.	+	.	transcript_id "DNTX_00018172";gene_id "XLOC_001711";exon_number "5"
chr1	StringTie	exon	228147406	228147487	.	+	.	transcript_id "DNTX_00018172";gene_id "XLOC_001711";exon_number "6"
chr1	StringTie	transcript	228140771	228146908	.	+	.	transcript_id "DNTX_00009724";gene_id "XLOC_001711";oId "Retina_Fetal.Tissue_00006095";class_code "j";tss_id "TSS6912";gene_name "GUK1";cmp_ref "ENST00000312726.8"
chr1	StringTie	exon	228140771	228141288	.	+	.	transcript_id "DNTX_00009724";gene_id "XLOC_001711";exon_number "1"
chr1	StringTie	exon	228145511	228145624	.	+	.	transcript_id "DNTX_00009724";gene_id "XLOC_001711";exon_number "2"
chr1	StringTie	exon	228146026	228146908	.	+	.	transcript_id "DNTX_00009724";gene_id "XLOC_001711";exon_number "3"
chr1	StringTie	transcript	228140790	228146908	.	+	.	transcript_id "DNTX_00004498";gene_id "XLOC_001711";oId "Retina_Fetal.Tissue_00024326";class_code "j";tss_id "TSS6912";contained_in "DNTX_00004495";gene_name "GUK1";cmp_ref "ENST00000312726.8"
chr1	StringTie	exon	228140790	228141288	.	+	.	transcript_id "DNTX_00004498";gene_id "XLOC_001711";exon_number "1"
chr1	StringTie	exon	228145511	228145624	.	+	.	transcript_id "DNTX_00004498";gene_id "XLOC_001711";exon_number "2"
chr1	StringTie	exon	228146026	228146067	.	+	.	transcript_id "DNTX_00004498";gene_id "XLOC_001711";exon_number "3"
chr1	StringTie	exon	228146842	228146908	.	+	.	transcript_id "DNTX_00004498";gene_id "XLOC_001711";exon_number "4"
chr1	StringTie	transcript	228141123	228145762	.	+	.	transcript_id "DNTX_00007995";gene_id "XLOC_001711";oId "Retina_Adult.Tissue_00007023";class_code "=";tss_id "TSS6913";gene_name "GUK1";cmp_ref "ENST00000491613.1"
chr1	StringTie	exon	228141123	228141829	.	+	.	transcript_id "DNTX_00007995";gene_id "XLOC_001711";exon_number "1"
chr1	StringTie	exon	228145511	228145762	.	+	.	transcript_id "DNTX_00007995";gene_id "XLOC_001711";exon_number "2"
chr1	StringTie	transcript	228141123	228146883	.	+	.	transcript_id "DNTX_00019766";gene_id "XLOC_001711";oId "Cornea_Fetal.Tissue_00003809";class_code "=";tss_id "TSS6913";gene_name "GUK1";cmp_ref "ENST00000485733.5"
chr1	StringTie	exon	228141123	228141288	.	+	.	transcript_id "DNTX_00019766";gene_id "XLOC_001711";exon_number "1"
chr1	StringTie	exon	228145511	228145624	.	+	.	transcript_id "DNTX_00019766";gene_id "XLOC_001711";exon_number "2"
chr1	StringTie	exon	228146026	228146067	.	+	.	transcript_id "DNTX_00019766";gene_id "XLOC_001711";exon_number "3"
chr1	StringTie	exon	228146861	228146883	.	+	.	transcript_id "DNTX_00019766";gene_id "XLOC_001711";exon_number "4"
chr1	StringTie	transcript	228141132	228147699	.	+	.	transcript_id "DNTX_00007997";gene_id "XLOC_001711";oId "Retina_Adult.Tissue_00123244";class_code "j";tss_id "TSS6913";gene_name "GUK1";cmp_ref "ENST00000312726.8"
chr1	StringTie	exon	228141132	228141288	.	+	.	transcript_id "DNTX_00007997";gene_id "XLOC_001711";exon_number "1"
chr1	StringTie	exon	228145511	228145624	.	+	.	transcript_id "DNTX_00007997";gene_id "XLOC_001711";exon_number "2"
chr1	StringTie	exon	228146026	228146067	.	+	.	transcript_id "DNTX_00007997";gene_id "XLOC_001711";exon_number "3"
chr1	StringTie	exon	228146842	228146938	.	+	.	transcript_id "DNTX_00007997";gene_id "XLOC_001711";exon_number "4"
chr1	StringTie	exon	228147406	228147699	.	+	.	transcript_id "DNTX_00007997";gene_id "XLOC_001711";exon_number "5"
chr1	StringTie	transcript	228141132	228147699	.	+	.	transcript_id "DNTX_00007996";gene_id "XLOC_001711";oId "Retina_Adult.Tissue_00007029";class_code "c";tss_id "TSS6913";contained_in "DNTX_00007993";gene_name "GUK1";cmp_ref "ENST00000366718.5"
chr1	StringTie	exon	228141132	228144752	.	+	.	transcript_id "DNTX_00007996";gene_id "XLOC_001711";exon_number "1"
chr1	StringTie	exon	228145511	228145624	.	+	.	transcript_id "DNTX_00007996";gene_id "XLOC_001711";exon_number "2"
chr1	StringTie	exon	228146026	228146067	.	+	.	transcript_id "DNTX_00007996";gene_id "XLOC_001711";exon_number "3"
chr1	StringTie	exon	228146842	228146938	.	+	.	transcript_id "DNTX_00007996";gene_id "XLOC_001711";exon_number "4"
chr1	StringTie	exon	228147406	228147544	.	+	.	transcript_id "DNTX_00007996";gene_id "XLOC_001711";exon_number "5"
chr1	StringTie	exon	228147615	228147699	.	+	.	transcript_id "DNTX_00007996";gene_id "XLOC_001711";exon_number "6"
chr1	StringTie	transcript	228141132	228147710	.	+	.	transcript_id "DNTX_00004499";gene_id "XLOC_001711";oId "RPE_Fetal.Tissue_00009880";class_code "=";tss_id "TSS6913";gene_name "GUK1";cmp_ref "ENST00000460224.5"
chr1	StringTie	exon	228141132	228141288	.	+	.	transcript_id "DNTX_00004499";gene_id "XLOC_001711";exon_number "1"
chr1	StringTie	exon	228145511	228145624	.	+	.	transcript_id "DNTX_00004499";gene_id "XLOC_001711";exon_number "2"
chr1	StringTie	exon	228146013	228146067	.	+	.	transcript_id "DNTX_00004499";gene_id "XLOC_001711";exon_number "3"
chr1	StringTie	exon	228146861	228146938	.	+	.	transcript_id "DNTX_00004499";gene_id "XLOC_001711";exon_number "4"
chr1	StringTie	exon	228147406	228147544	.	+	.	transcript_id "DNTX_00004499";gene_id "XLOC_001711";exon_number "5"
chr1	StringTie	exon	228147615	228147710	.	+	.	transcript_id "DNTX_00004499";gene_id "XLOC_001711";exon_number "6"
chr1	StringTie	transcript	228141196	228146066	.	+	.	transcript_id "DNTX_00019767";gene_id "XLOC_001711";oId "Cornea_Fetal.Tissue_00003811";class_code "=";tss_id "TSS6913";gene_name "GUK1";cmp_ref "ENST00000484953.1"
chr1	StringTie	exon	228141196	228141288	.	+	.	transcript_id "DNTX_00019767";gene_id "XLOC_001711";exon_number "1"
chr1	StringTie	exon	228145511	228145649	.	+	.	transcript_id "DNTX_00019767";gene_id "XLOC_001711";exon_number "2"
chr1	StringTie	exon	228146026	228146066	.	+	.	transcript_id "DNTX_00019767";gene_id "XLOC_001711";exon_number "3"
chr1	StringTie	transcript	228141196	228148933	.	+	.	transcript_id "DNTX_00007998";gene_id "XLOC_001711";oId "Retina_Adult.Tissue_00036010";class_code "n";tss_id "TSS6913";gene_name "GUK1";cmp_ref "ENST00000312726.8"
chr1	StringTie	exon	228141196	228141288	.	+	.	transcript_id "DNTX_00007998";gene_id "XLOC_001711";exon_number "1"
chr1	StringTie	exon	228145511	228145624	.	+	.	transcript_id "DNTX_00007998";gene_id "XLOC_001711";exon_number "2"
chr1	StringTie	exon	228146026	228146067	.	+	.	transcript_id "DNTX_00007998";gene_id "XLOC_001711";exon_number "3"
chr1	StringTie	exon	228146842	228147544	.	+	.	transcript_id "DNTX_00007998";gene_id "XLOC_001711";exon_number "4"
chr1	StringTie	exon	228147615	228147699	.	+	.	transcript_id "DNTX_00007998";gene_id "XLOC_001711";exon_number "5"
chr1	StringTie	exon	228148371	228148456	.	+	.	transcript_id "DNTX_00007998";gene_id "XLOC_001711";exon_number "6"
chr1	StringTie	exon	228148665	228148933	.	+	.	transcript_id "DNTX_00007998";gene_id "XLOC_001711";exon_number "7"
chr1	StringTie	transcript	228141249	228147445	.	+	.	transcript_id "DNTX_00004500";gene_id "XLOC_001711";oId "RPE_Fetal.Tissue_00004752";class_code "=";tss_id "TSS6914";contained_in "DNTX_00018172";gene_name "GUK1";cmp_ref "ENST00000472939.5"
chr1	StringTie	exon	228141249	228141288	.	+	.	transcript_id "DNTX_00004500";gene_id "XLOC_001711";exon_number "1"
chr1	StringTie	exon	228145511	228145624	.	+	.	transcript_id "DNTX_00004500";gene_id "XLOC_001711";exon_number "2"
chr1	StringTie	exon	228146026	228146067	.	+	.	transcript_id "DNTX_00004500";gene_id "XLOC_001711";exon_number "3"
chr1	StringTie	exon	228146861	228146938	.	+	.	transcript_id "DNTX_00004500";gene_id "XLOC_001711";exon_number "4"
chr1	StringTie	exon	228147406	228147445	.	+	.	transcript_id "DNTX_00004500";gene_id "XLOC_001711";exon_number "5"
chr1	StringTie	transcript	228141382	228148457	.	+	.	transcript_id "DNTX_00001817";gene_id "XLOC_001711";oId "Pancreas_00006201";class_code "=";tss_id "TSS6915";gene_name "GUK1";cmp_ref "ENST00000412265.5"
chr1	StringTie	exon	228141382	228141829	.	+	.	transcript_id "DNTX_00001817";gene_id "XLOC_001711";exon_number "1"
chr1	StringTie	exon	228145511	228145624	.	+	.	transcript_id "DNTX_00001817";gene_id "XLOC_001711";exon_number "2"
chr1	StringTie	exon	228146026	228146067	.	+	.	transcript_id "DNTX_00001817";gene_id "XLOC_001711";exon_number "3"
chr1	StringTie	exon	228146842	228146938	.	+	.	transcript_id "DNTX_00001817";gene_id "XLOC_001711";exon_number "4"
chr1	StringTie	exon	228147406	228147544	.	+	.	transcript_id "DNTX_00001817";gene_id "XLOC_001711";exon_number "5"
chr1	StringTie	exon	228147615	228147699	.	+	.	transcript_id "DNTX_00001817";gene_id "XLOC_001711";exon_number "6"
chr1	StringTie	exon	228148371	228148457	.	+	.	transcript_id "DNTX_00001817";gene_id "XLOC_001711";exon_number "7"
chr1	StringTie	transcript	228144328	228146908	.	+	.	transcript_id "DNTX_00008000";gene_id "XLOC_001711";oId "Retina_Adult.Tissue_00033072";class_code "j";tss_id "TSS6916";contained_in "DNTX_00008001";gene_name "GUK1";cmp_ref "ENST00000312726.8"
chr1	StringTie	exon	228144328	228144752	.	+	.	transcript_id "DNTX_00008000";gene_id "XLOC_001711";exon_number "1"
chr1	StringTie	exon	228145511	228145624	.	+	.	transcript_id "DNTX_00008000";gene_id "XLOC_001711";exon_number "2"
chr1	StringTie	exon	228146026	228146908	.	+	.	transcript_id "DNTX_00008000";gene_id "XLOC_001711";exon_number "3"
chr1	StringTie	transcript	228144328	228147699	.	+	.	transcript_id "DNTX_00008001";gene_id "XLOC_001711";oId "Retina_Adult.Tissue_00129082";class_code "n";tss_id "TSS6916";gene_name "GUK1";cmp_ref "ENST00000312726.8"
chr1	StringTie	exon	228144328	228144752	.	+	.	transcript_id "DNTX_00008001";gene_id "XLOC_001711";exon_number "1"
chr1	StringTie	exon	228145511	228145624	.	+	.	transcript_id "DNTX_00008001";gene_id "XLOC_001711";exon_number "2"
chr1	StringTie	exon	228146026	228146938	.	+	.	transcript_id "DNTX_00008001";gene_id "XLOC_001711";exon_number "3"
chr1	StringTie	exon	228147406	228147544	.	+	.	transcript_id "DNTX_00008001";gene_id "XLOC_001711";exon_number "4"
chr1	StringTie	exon	228147615	228147699	.	+	.	transcript_id "DNTX_00008001";gene_id "XLOC_001711";exon_number "5"
chr1	StringTie	transcript	228144897	228148946	.	+	.	transcript_id "DNTX_00001818";gene_id "XLOC_001711";oId "Pancreas_00006202";class_code "=";tss_id "TSS6917";gene_name "GUK1";cmp_ref "ENST00000470040.5"
chr1	StringTie	exon	228144897	228146938	.	+	.	transcript_id "DNTX_00001818";gene_id "XLOC_001711";exon_number "1"
chr1	StringTie	exon	228147406	228147544	.	+	.	transcript_id "DNTX_00001818";gene_id "XLOC_001711";exon_number "2"
chr1	StringTie	exon	228147615	228147699	.	+	.	transcript_id "DNTX_00001818";gene_id "XLOC_001711";exon_number "3"
chr1	StringTie	exon	228148665	228148946	.	+	.	transcript_id "DNTX_00001818";gene_id "XLOC_001711";exon_number "4"
chr1	StringTie	transcript	228145510	228146235	.	+	.	transcript_id "DNTX_00008002";gene_id "XLOC_001711";oId "Retina_Adult.Tissue_00007032";class_code "=";tss_id "TSS6918";contained_in "DNTX_00010942";gene_name "GUK1";cmp_ref "ENST00000485859.1"
chr1	StringTie	exon	228145510	228145624	.	+	.	transcript_id "DNTX_00008002";gene_id "XLOC_001711";exon_number "1"
chr1	StringTie	exon	228146026	228146235	.	+	.	transcript_id "DNTX_00008002";gene_id "XLOC_001711";exon_number "2"
chr1	StringTie	transcript	228145510	228147487	.	+	.	transcript_id "DNTX_00004501";gene_id "XLOC_001711";oId "RPE_Fetal.Tissue_00004757";class_code "=";tss_id "TSS6918";gene_name "GUK1";cmp_ref "ENST00000485168.5"
chr1	StringTie	exon	228145510	228146067	.	+	.	transcript_id "DNTX_00004501";gene_id "XLOC_001711";exon_number "1"
chr1	StringTie	exon	228146842	228146938	.	+	.	transcript_id "DNTX_00004501";gene_id "XLOC_001711";exon_number "2"
chr1	StringTie	exon	228147406	228147487	.	+	.	transcript_id "DNTX_00004501";gene_id "XLOC_001711";exon_number "3"
chr1	StringTie	transcript	228145515	228146908	.	+	.	transcript_id "DNTX_00004502";gene_id "XLOC_001711";oId "RPE_Fetal.Tissue_00022899";class_code "c";tss_id "TSS6918";contained_in "DNTX_00010098";gene_name "GUK1";cmp_ref "ENST00000312726.8"
chr1	StringTie	exon	228145515	228145624	.	+	.	transcript_id "DNTX_00004502";gene_id "XLOC_001711";exon_number "1"
chr1	StringTie	exon	228146026	228146067	.	+	.	transcript_id "DNTX_00004502";gene_id "XLOC_001711";exon_number "2"
chr1	StringTie	exon	228146842	228146908	.	+	.	transcript_id "DNTX_00004502";gene_id "XLOC_001711";exon_number "3"
chr1	StringTie	transcript	228145515	228147699	.	+	.	transcript_id "DNTX_00010098";gene_id "XLOC_001711";oId "Cells-Transformedfibroblasts_00010570";class_code "j";tss_id "TSS6918";contained_in "DNTX_00007997";gene_name "GUK1";cmp_ref "ENST00000312726.8"
chr1	StringTie	exon	228145515	228145624	.	+	.	transcript_id "DNTX_00010098";gene_id "XLOC_001711";exon_number "1"
chr1	StringTie	exon	228146026	228146067	.	+	.	transcript_id "DNTX_00010098";gene_id "XLOC_001711";exon_number "2"
chr1	StringTie	exon	228146842	228146938	.	+	.	transcript_id "DNTX_00010098";gene_id "XLOC_001711";exon_number "3"
chr1	StringTie	exon	228147406	228147699	.	+	.	transcript_id "DNTX_00010098";gene_id "XLOC_001711";exon_number "4"
chr1	StringTie	transcript	228145515	228148439	.	+	.	transcript_id "DNTX_00001820";gene_id "XLOC_001711";oId "Pancreas_00006207";class_code "=";tss_id "TSS6918";gene_name "GUK1";cmp_ref "ENST00000495999.5"
chr1	StringTie	exon	228145515	228145624	.	+	.	transcript_id "DNTX_00001820";gene_id "XLOC_001711";exon_number "1"
chr1	StringTie	exon	228146013	228146067	.	+	.	transcript_id "DNTX_00001820";gene_id "XLOC_001711";exon_number "2"
chr1	StringTie	exon	228146842	228146938	.	+	.	transcript_id "DNTX_00001820";gene_id "XLOC_001711";exon_number "3"
chr1	StringTie	exon	228147406	228147544	.	+	.	transcript_id "DNTX_00001820";gene_id "XLOC_001711";exon_number "4"
chr1	StringTie	exon	228147615	228147699	.	+	.	transcript_id "DNTX_00001820";gene_id "XLOC_001711";exon_number "5"
chr1	StringTie	exon	228148371	228148439	.	+	.	transcript_id "DNTX_00001820";gene_id "XLOC_001711";exon_number "6"
chr1	StringTie	transcript	228145561	228149021	.	+	.	transcript_id "DNTX_00008003";gene_id "XLOC_001711";oId "Artery-Coronary_00016805";class_code "c";tss_id "TSS6919";gene_name "GUK1";cmp_ref "ENST00000412265.5"
chr1	StringTie	exon	228145561	228145624	.	+	.	transcript_id "DNTX_00008003";gene_id "XLOC_001711";exon_number "1"
chr1	StringTie	exon	228146026	228146067	.	+	.	transcript_id "DNTX_00008003";gene_id "XLOC_001711";exon_number "2"
chr1	StringTie	exon	228146842	228146938	.	+	.	transcript_id "DNTX_00008003";gene_id "XLOC_001711";exon_number "3"
chr1	StringTie	exon	228147406	228147544	.	+	.	transcript_id "DNTX_00008003";gene_id "XLOC_001711";exon_number "4"
chr1	StringTie	exon	228147615	228147699	.	+	.	transcript_id "DNTX_00008003";gene_id "XLOC_001711";exon_number "5"
chr1	StringTie	exon	228148371	228149021	.	+	.	transcript_id "DNTX_00008003";gene_id "XLOC_001711";exon_number "6"
chr1	StringTie	transcript	228145883	228148724	.	+	.	transcript_id "DNTX_00004504";gene_id "XLOC_001711";oId "RPE_Fetal.Tissue_00004759";class_code "=";tss_id "TSS6920";gene_name "GUK1";cmp_ref "ENST00000464858.5"
chr1	StringTie	exon	228145883	228146067	.	+	.	transcript_id "DNTX_00004504";gene_id "XLOC_001711";exon_number "1"
chr1	StringTie	exon	228146861	228146938	.	+	.	transcript_id "DNTX_00004504";gene_id "XLOC_001711";exon_number "2"
chr1	StringTie	exon	228147406	228147544	.	+	.	transcript_id "DNTX_00004504";gene_id "XLOC_001711";exon_number "3"
chr1	StringTie	exon	228147615	228147699	.	+	.	transcript_id "DNTX_00004504";gene_id "XLOC_001711";exon_number "4"
chr1	StringTie	exon	228148371	228148456	.	+	.	transcript_id "DNTX_00004504";gene_id "XLOC_001711";exon_number "5"
chr1	StringTie	exon	228148665	228148724	.	+	.	transcript_id "DNTX_00004504";gene_id "XLOC_001711";exon_number "6"
chr1	StringTie	transcript	228146840	228148773	.	+	.	transcript_id "DNTX_00008004";gene_id "XLOC_001711";oId "Retina_Adult.Tissue_00007038";class_code "=";tss_id "TSS6921";gene_name "GUK1";cmp_ref "ENST00000498115.1"
chr1	StringTie	exon	228146840	228146938	.	+	.	transcript_id "DNTX_00008004";gene_id "XLOC_001711";exon_number "1"
chr1	StringTie	exon	228147406	228147699	.	+	.	transcript_id "DNTX_00008004";gene_id "XLOC_001711";exon_number "2"
chr1	StringTie	exon	228148371	228148773	.	+	.	transcript_id "DNTX_00008004";gene_id "XLOC_001711";exon_number "3"
chr1	StringTie	transcript	228147332	228148933	.	+	.	transcript_id "DNTX_00004505";gene_id "XLOC_001711";oId "RPE_Fetal.Tissue_00016932";class_code "j";tss_id "TSS6922";contained_in "DNTX_00007998";gene_name "GUK1";cmp_ref "ENST00000312726.8"
chr1	StringTie	exon	228147332	228147544	.	+	.	transcript_id "DNTX_00004505";gene_id "XLOC_001711";exon_number "1"
chr1	StringTie	exon	228147615	228147699	.	+	.	transcript_id "DNTX_00004505";gene_id "XLOC_001711";exon_number "2"
chr1	StringTie	exon	228148371	228148456	.	+	.	transcript_id "DNTX_00004505";gene_id "XLOC_001711";exon_number "3"
chr1	StringTie	exon	228148665	228148933	.	+	.	transcript_id "DNTX_00004505";gene_id "XLOC_001711";exon_number "4"
chr1	StringTie	transcript	228147466	228148933	.	+	.	transcript_id "DNTX_00004506";gene_id "XLOC_001711";oId "RPE_Fetal.Tissue_00004762";class_code "=";tss_id "TSS6923";gene_name "GUK1";cmp_ref "ENST00000477206.5"
chr1	StringTie	exon	228147466	228147699	.	+	.	transcript_id "DNTX_00004506";gene_id "XLOC_001711";exon_number "1"
chr1	StringTie	exon	228148371	228148456	.	+	.	transcript_id "DNTX_00004506";gene_id "XLOC_001711";exon_number "2"
chr1	StringTie	exon	228148665	228148933	.	+	.	transcript_id "DNTX_00004506";gene_id "XLOC_001711";exon_number "3"
chr1	StringTie	transcript	228147475	228148951	.	+	.	transcript_id "DNTX_00018173";gene_id "XLOC_001711";oId "Cornea_Adult.Tissue_00014033";class_code "n";tss_id "TSS6923";gene_name "GUK1";cmp_ref "ENST00000312726.8"
chr1	StringTie	exon	228147475	228147699	.	+	.	transcript_id "DNTX_00018173";gene_id "XLOC_001711";exon_number "1"
chr1	StringTie	exon	228148665	228148951	.	+	.	transcript_id "DNTX_00018173";gene_id "XLOC_001711";exon_number "2"
chr1	StringTie	transcript	228148091	228148955	.	+	.	transcript_id "DNTX_00008005";gene_id "XLOC_001711";oId "Retina_Adult.Tissue_00037868";class_code "=";tss_id "TSS6924";gene_name "GUK1";cmp_ref "ENST00000471270.5"
chr1	StringTie	exon	228148091	228148456	.	+	.	transcript_id "DNTX_00008005";gene_id "XLOC_001711";exon_number "1"
chr1	StringTie	exon	228148665	228148955	.	+	.	transcript_id "DNTX_00008005";gene_id "XLOC_001711";exon_number "2"
chr1	StringTie	transcript	228149331	228159801	.	+	.	transcript_id "DNTX_00008006";gene_id "XLOC_001712";oId "Retina_Adult.Tissue_00007040";class_code "m";tss_id "TSS6925";gene_name "GJC2";cmp_ref "ENST00000366714.2"
chr1	StringTie	exon	228149331	228159801	.	+	.	transcript_id "DNTX_00008006";gene_id "XLOC_001712";exon_number "1"
chr1	StringTie	transcript	228165815	228182257	.	+	.	transcript_id "DNTX_00001821";gene_id "XLOC_001713";oId "Pancreas_00006216";class_code "=";tss_id "TSS6930";gene_name "IBA57";cmp_ref "ENST00000366711.3"
chr1	StringTie	exon	228165815	228166157	.	+	.	transcript_id "DNTX_00001821";gene_id "XLOC_001713";exon_number "1"
chr1	StringTie	exon	228174692	228175029	.	+	.	transcript_id "DNTX_00001821";gene_id "XLOC_001713";exon_number "2"
chr1	StringTie	exon	228175122	228182257	.	+	.	transcript_id "DNTX_00001821";gene_id "XLOC_001713";exon_number "3"
chr1	StringTie	transcript	228182759	228186025	.	+	.	transcript_id "DNTX_00001822";gene_id "XLOC_001714";oId "Retina_Fetal.Tissue_00006117";class_code "p";tss_id "TSS6931";gene_name "IBA57";cmp_ref "ENST00000484749.5"
chr1	StringTie	exon	228182759	228186025	.	+	.	transcript_id "DNTX_00001822";gene_id "XLOC_001714";exon_number "1"
chr1	StringTie	transcript	228205985	228361250	.	+	.	transcript_id "DNTX_00004507";gene_id "XLOC_001716";oId "RPE_Fetal.Tissue_00045336";class_code "n";tss_id "TSS6933";gene_name "OBSCN";cmp_ref "ENST00000570156.6"
chr1	StringTie	exon	228205985	228212771	.	+	.	transcript_id "DNTX_00004507";gene_id "XLOC_001716";exon_number "1"
chr1	StringTie	exon	228213441	228213710	.	+	.	transcript_id "DNTX_00004507";gene_id "XLOC_001716";exon_number "2"
chr1	StringTie	exon	228214174	228214434	.	+	.	transcript_id "DNTX_00004507";gene_id "XLOC_001716";exon_number "3"
chr1	StringTie	exon	228214790	228215098	.	+	.	transcript_id "DNTX_00004507";gene_id "XLOC_001716";exon_number "4"
chr1	StringTie	exon	228215563	228215829	.	+	.	transcript_id "DNTX_00004507";gene_id "XLOC_001716";exon_number "5"
chr1	StringTie	exon	228216421	228216702	.	+	.	transcript_id "DNTX_00004507";gene_id "XLOC_001716";exon_number "6"
chr1	StringTie	exon	228217013	228217288	.	+	.	transcript_id "DNTX_00004507";gene_id "XLOC_001716";exon_number "7"
chr1	StringTie	exon	228219324	228219599	.	+	.	transcript_id "DNTX_00004507";gene_id "XLOC_001716";exon_number "8"
chr1	StringTie	exon	228224459	228224734	.	+	.	transcript_id "DNTX_00004507";gene_id "XLOC_001716";exon_number "9"
chr1	StringTie	exon	228243183	228243458	.	+	.	transcript_id "DNTX_00004507";gene_id "XLOC_001716";exon_number "10"
chr1	StringTie	exon	228244296	228244571	.	+	.	transcript_id "DNTX_00004507";gene_id "XLOC_001716";exon_number "11"
chr1	StringTie	exon	228245413	228245688	.	+	.	transcript_id "DNTX_00004507";gene_id "XLOC_001716";exon_number "12"
chr1	StringTie	exon	228246528	228246803	.	+	.	transcript_id "DNTX_00004507";gene_id "XLOC_001716";exon_number "13"
chr1	StringTie	exon	228249965	228250240	.	+	.	transcript_id "DNTX_00004507";gene_id "XLOC_001716";exon_number "14"
chr1	StringTie	exon	228256651	228256926	.	+	.	transcript_id "DNTX_00004507";gene_id "XLOC_001716";exon_number "15"
chr1	StringTie	exon	228264116	228264391	.	+	.	transcript_id "DNTX_00004507";gene_id "XLOC_001716";exon_number "16"
chr1	StringTie	exon	228268530	228268805	.	+	.	transcript_id "DNTX_00004507";gene_id "XLOC_001716";exon_number "17"
chr1	StringTie	exon	228271925	228272221	.	+	.	transcript_id "DNTX_00004507";gene_id "XLOC_001716";exon_number "18"
chr1	StringTie	exon	228273272	228273547	.	+	.	transcript_id "DNTX_00004507";gene_id "XLOC_001716";exon_number "19"
chr1	StringTie	exon	228273770	228274048	.	+	.	transcript_id "DNTX_00004507";gene_id "XLOC_001716";exon_number "20"
chr1	StringTie	exon	228274178	228274444	.	+	.	transcript_id "DNTX_00004507";gene_id "XLOC_001716";exon_number "21"
chr1	StringTie	exon	228274572	228274841	.	+	.	transcript_id "DNTX_00004507";gene_id "XLOC_001716";exon_number "22"
chr1	StringTie	exon	228275760	228276026	.	+	.	transcript_id "DNTX_00004507";gene_id "XLOC_001716";exon_number "23"
chr1	StringTie	exon	228276450	228276716	.	+	.	transcript_id "DNTX_00004507";gene_id "XLOC_001716";exon_number "24"
chr1	StringTie	exon	228276930	228277042	.	+	.	transcript_id "DNTX_00004507";gene_id "XLOC_001716";exon_number "25"
chr1	StringTie	exon	228277160	228277313	.	+	.	transcript_id "DNTX_00004507";gene_id "XLOC_001716";exon_number "26"
chr1	StringTie	exon	228277505	228277666	.	+	.	transcript_id "DNTX_00004507";gene_id "XLOC_001716";exon_number "27"
chr1	StringTie	exon	228277754	228277858	.	+	.	transcript_id "DNTX_00004507";gene_id "XLOC_001716";exon_number "28"
chr1	StringTie	exon	228278689	228278955	.	+	.	transcript_id "DNTX_00004507";gene_id "XLOC_001716";exon_number "29"
chr1	StringTie	exon	228279175	228279444	.	+	.	transcript_id "DNTX_00004507";gene_id "XLOC_001716";exon_number "30"
chr1	StringTie	exon	228279821	228280087	.	+	.	transcript_id "DNTX_00004507";gene_id "XLOC_001716";exon_number "31"
chr1	StringTie	exon	228280179	228280445	.	+	.	transcript_id "DNTX_00004507";gene_id "XLOC_001716";exon_number "32"
chr1	StringTie	exon	228280530	228280796	.	+	.	transcript_id "DNTX_00004507";gene_id "XLOC_001716";exon_number "33"
chr1	StringTie	exon	228281933	228282205	.	+	.	transcript_id "DNTX_00004507";gene_id "XLOC_001716";exon_number "34"
chr1	StringTie	exon	228283018	228283284	.	+	.	transcript_id "DNTX_00004507";gene_id "XLOC_001716";exon_number "35"
chr1	StringTie	exon	228283503	228283769	.	+	.	transcript_id "DNTX_00004507";gene_id "XLOC_001716";exon_number "36"
chr1	StringTie	exon	228286078	228286350	.	+	.	transcript_id "DNTX_00004507";gene_id "XLOC_001716";exon_number "37"
chr1	StringTie	exon	228286773	228287039	.	+	.	transcript_id "DNTX_00004507";gene_id "XLOC_001716";exon_number "38"
chr1	StringTie	exon	228287694	228287960	.	+	.	transcript_id "DNTX_00004507";gene_id "XLOC_001716";exon_number "39"
chr1	StringTie	exon	228288061	228288324	.	+	.	transcript_id "DNTX_00004507";gene_id "XLOC_001716";exon_number "40"
chr1	StringTie	exon	228288625	228288888	.	+	.	transcript_id "DNTX_00004507";gene_id "XLOC_001716";exon_number "41"
chr1	StringTie	exon	228291898	228292161	.	+	.	transcript_id "DNTX_00004507";gene_id "XLOC_001716";exon_number "42"
chr1	StringTie	exon	228292523	228292786	.	+	.	transcript_id "DNTX_00004507";gene_id "XLOC_001716";exon_number "43"
chr1	StringTie	exon	228293353	228293616	.	+	.	transcript_id "DNTX_00004507";gene_id "XLOC_001716";exon_number "44"
chr1	StringTie	exon	228294152	228294415	.	+	.	transcript_id "DNTX_00004507";gene_id "XLOC_001716";exon_number "45"
chr1	StringTie	exon	228294780	228295043	.	+	.	transcript_id "DNTX_00004507";gene_id "XLOC_001716";exon_number "46"
chr1	StringTie	exon	228298454	228298717	.	+	.	transcript_id "DNTX_00004507";gene_id "XLOC_001716";exon_number "47"
chr1	StringTie	exon	228299259	228299522	.	+	.	transcript_id "DNTX_00004507";gene_id "XLOC_001716";exon_number "48"
chr1	StringTie	exon	228299882	228300145	.	+	.	transcript_id "DNTX_00004507";gene_id "XLOC_001716";exon_number "49"
chr1	StringTie	exon	228303675	228303938	.	+	.	transcript_id "DNTX_00004507";gene_id "XLOC_001716";exon_number "50"
chr1	StringTie	exon	228304303	228304566	.	+	.	transcript_id "DNTX_00004507";gene_id "XLOC_001716";exon_number "51"
chr1	StringTie	exon	228305123	228305386	.	+	.	transcript_id "DNTX_00004507";gene_id "XLOC_001716";exon_number "52"
chr1	StringTie	exon	228306372	228306638	.	+	.	transcript_id "DNTX_00004507";gene_id "XLOC_001716";exon_number "53"
chr1	StringTie	exon	228306901	228307167	.	+	.	transcript_id "DNTX_00004507";gene_id "XLOC_001716";exon_number "54"
chr1	StringTie	exon	228307259	228307531	.	+	.	transcript_id "DNTX_00004507";gene_id "XLOC_001716";exon_number "55"
chr1	StringTie	exon	228308111	228308383	.	+	.	transcript_id "DNTX_00004507";gene_id "XLOC_001716";exon_number "56"
chr1	StringTie	exon	228309099	228309295	.	+	.	transcript_id "DNTX_00004507";gene_id "XLOC_001716";exon_number "57"
chr1	StringTie	exon	228309484	228309559	.	+	.	transcript_id "DNTX_00004507";gene_id "XLOC_001716";exon_number "58"
chr1	StringTie	exon	228315847	228316119	.	+	.	transcript_id "DNTX_00004507";gene_id "XLOC_001716";exon_number "59"
chr1	StringTie	exon	228316709	228316984	.	+	.	transcript_id "DNTX_00004507";gene_id "XLOC_001716";exon_number "60"
chr1	StringTie	exon	228317464	228317751	.	+	.	transcript_id "DNTX_00004507";gene_id "XLOC_001716";exon_number "61"
chr1	StringTie	exon	228317895	228318173	.	+	.	transcript_id "DNTX_00004507";gene_id "XLOC_001716";exon_number "62"
chr1	StringTie	exon	228318884	228319254	.	+	.	transcript_id "DNTX_00004507";gene_id "XLOC_001716";exon_number "63"
chr1	StringTie	exon	228321344	228322214	.	+	.	transcript_id "DNTX_00004507";gene_id "XLOC_001716";exon_number "64"
chr1	StringTie	exon	228323328	228323606	.	+	.	transcript_id "DNTX_00004507";gene_id "XLOC_001716";exon_number "65"
chr1	StringTie	exon	228332860	228332938	.	+	.	transcript_id "DNTX_00004507";gene_id "XLOC_001716";exon_number "66"
chr1	StringTie	exon	228333199	228333323	.	+	.	transcript_id "DNTX_00004507";gene_id "XLOC_001716";exon_number "67"
chr1	StringTie	exon	228333583	228333780	.	+	.	transcript_id "DNTX_00004507";gene_id "XLOC_001716";exon_number "68"
chr1	StringTie	exon	228334512	228334544	.	+	.	transcript_id "DNTX_00004507";gene_id "XLOC_001716";exon_number "69"
chr1	StringTie	exon	228334815	228334913	.	+	.	transcript_id "DNTX_00004507";gene_id "XLOC_001716";exon_number "70"
chr1	StringTie	exon	228335080	228335298	.	+	.	transcript_id "DNTX_00004507";gene_id "XLOC_001716";exon_number "71"
chr1	StringTie	exon	228335791	228335851	.	+	.	transcript_id "DNTX_00004507";gene_id "XLOC_001716";exon_number "72"
chr1	StringTie	exon	228336200	228336270	.	+	.	transcript_id "DNTX_00004507";gene_id "XLOC_001716";exon_number "73"
chr1	StringTie	exon	228337004	228337126	.	+	.	transcript_id "DNTX_00004507";gene_id "XLOC_001716";exon_number "74"
chr1	StringTie	exon	228337244	228337383	.	+	.	transcript_id "DNTX_00004507";gene_id "XLOC_001716";exon_number "75"
chr1	StringTie	exon	228337944	228338144	.	+	.	transcript_id "DNTX_00004507";gene_id "XLOC_001716";exon_number "76"
chr1	StringTie	exon	228338290	228338372	.	+	.	transcript_id "DNTX_00004507";gene_id "XLOC_001716";exon_number "77"
chr1	StringTie	exon	228338853	228339026	.	+	.	transcript_id "DNTX_00004507";gene_id "XLOC_001716";exon_number "78"
chr1	StringTie	exon	228339945	228340101	.	+	.	transcript_id "DNTX_00004507";gene_id "XLOC_001716";exon_number "79"
chr1	StringTie	exon	228340506	228340622	.	+	.	transcript_id "DNTX_00004507";gene_id "XLOC_001716";exon_number "80"
chr1	StringTie	exon	228340724	228340888	.	+	.	transcript_id "DNTX_00004507";gene_id "XLOC_001716";exon_number "81"
chr1	StringTie	exon	228341095	228341253	.	+	.	transcript_id "DNTX_00004507";gene_id "XLOC_001716";exon_number "82"
chr1	StringTie	exon	228341437	228341614	.	+	.	transcript_id "DNTX_00004507";gene_id "XLOC_001716";exon_number "83"
chr1	StringTie	exon	228342119	228342232	.	+	.	transcript_id "DNTX_00004507";gene_id "XLOC_001716";exon_number "84"
chr1	StringTie	exon	228349890	228350057	.	+	.	transcript_id "DNTX_00004507";gene_id "XLOC_001716";exon_number "85"
chr1	StringTie	exon	228350841	228350943	.	+	.	transcript_id "DNTX_00004507";gene_id "XLOC_001716";exon_number "86"
chr1	StringTie	exon	228351321	228351450	.	+	.	transcript_id "DNTX_00004507";gene_id "XLOC_001716";exon_number "87"
chr1	StringTie	exon	228352951	228353062	.	+	.	transcript_id "DNTX_00004507";gene_id "XLOC_001716";exon_number "88"
chr1	StringTie	exon	228356151	228356193	.	+	.	transcript_id "DNTX_00004507";gene_id "XLOC_001716";exon_number "89"
chr1	StringTie	exon	228359597	228361250	.	+	.	transcript_id "DNTX_00004507";gene_id "XLOC_001716";exon_number "90"
chr1	StringTie	transcript	228213567	228361250	.	+	.	transcript_id "DNTX_00004508";gene_id "XLOC_001716";oId "RPE_Fetal.Tissue_00045338";class_code "j";tss_id "TSS6937";contained_in "DNTX_00015074";gene_name "OBSCN";cmp_ref "ENST00000570156.6"
chr1	StringTie	exon	228213567	228213710	.	+	.	transcript_id "DNTX_00004508";gene_id "XLOC_001716";exon_number "1"
chr1	StringTie	exon	228214174	228214434	.	+	.	transcript_id "DNTX_00004508";gene_id "XLOC_001716";exon_number "2"
chr1	StringTie	exon	228214790	228215098	.	+	.	transcript_id "DNTX_00004508";gene_id "XLOC_001716";exon_number "3"
chr1	StringTie	exon	228215563	228215829	.	+	.	transcript_id "DNTX_00004508";gene_id "XLOC_001716";exon_number "4"
chr1	StringTie	exon	228216421	228216702	.	+	.	transcript_id "DNTX_00004508";gene_id "XLOC_001716";exon_number "5"
chr1	StringTie	exon	228217013	228217288	.	+	.	transcript_id "DNTX_00004508";gene_id "XLOC_001716";exon_number "6"
chr1	StringTie	exon	228224459	228224734	.	+	.	transcript_id "DNTX_00004508";gene_id "XLOC_001716";exon_number "7"
chr1	StringTie	exon	228243183	228243458	.	+	.	transcript_id "DNTX_00004508";gene_id "XLOC_001716";exon_number "8"
chr1	StringTie	exon	228244296	228244571	.	+	.	transcript_id "DNTX_00004508";gene_id "XLOC_001716";exon_number "9"
chr1	StringTie	exon	228245413	228245688	.	+	.	transcript_id "DNTX_00004508";gene_id "XLOC_001716";exon_number "10"
chr1	StringTie	exon	228246528	228246803	.	+	.	transcript_id "DNTX_00004508";gene_id "XLOC_001716";exon_number "11"
chr1	StringTie	exon	228249965	228250240	.	+	.	transcript_id "DNTX_00004508";gene_id "XLOC_001716";exon_number "12"
chr1	StringTie	exon	228256651	228256926	.	+	.	transcript_id "DNTX_00004508";gene_id "XLOC_001716";exon_number "13"
chr1	StringTie	exon	228264116	228264391	.	+	.	transcript_id "DNTX_00004508";gene_id "XLOC_001716";exon_number "14"
chr1	StringTie	exon	228268530	228268805	.	+	.	transcript_id "DNTX_00004508";gene_id "XLOC_001716";exon_number "15"
chr1	StringTie	exon	228271925	228272221	.	+	.	transcript_id "DNTX_00004508";gene_id "XLOC_001716";exon_number "16"
chr1	StringTie	exon	228273272	228273547	.	+	.	transcript_id "DNTX_00004508";gene_id "XLOC_001716";exon_number "17"
chr1	StringTie	exon	228273770	228274048	.	+	.	transcript_id "DNTX_00004508";gene_id "XLOC_001716";exon_number "18"
chr1	StringTie	exon	228274178	228274444	.	+	.	transcript_id "DNTX_00004508";gene_id "XLOC_001716";exon_number "19"
chr1	StringTie	exon	228274572	228274841	.	+	.	transcript_id "DNTX_00004508";gene_id "XLOC_001716";exon_number "20"
chr1	StringTie	exon	228275760	228276026	.	+	.	transcript_id "DNTX_00004508";gene_id "XLOC_001716";exon_number "21"
chr1	StringTie	exon	228276450	228276716	.	+	.	transcript_id "DNTX_00004508";gene_id "XLOC_001716";exon_number "22"
chr1	StringTie	exon	228276930	228277042	.	+	.	transcript_id "DNTX_00004508";gene_id "XLOC_001716";exon_number "23"
chr1	StringTie	exon	228277160	228277313	.	+	.	transcript_id "DNTX_00004508";gene_id "XLOC_001716";exon_number "24"
chr1	StringTie	exon	228277505	228277666	.	+	.	transcript_id "DNTX_00004508";gene_id "XLOC_001716";exon_number "25"
chr1	StringTie	exon	228277754	228277858	.	+	.	transcript_id "DNTX_00004508";gene_id "XLOC_001716";exon_number "26"
chr1	StringTie	exon	228278689	228278955	.	+	.	transcript_id "DNTX_00004508";gene_id "XLOC_001716";exon_number "27"
chr1	StringTie	exon	228279175	228279444	.	+	.	transcript_id "DNTX_00004508";gene_id "XLOC_001716";exon_number "28"
chr1	StringTie	exon	228279821	228280087	.	+	.	transcript_id "DNTX_00004508";gene_id "XLOC_001716";exon_number "29"
chr1	StringTie	exon	228280179	228280445	.	+	.	transcript_id "DNTX_00004508";gene_id "XLOC_001716";exon_number "30"
chr1	StringTie	exon	228280530	228280796	.	+	.	transcript_id "DNTX_00004508";gene_id "XLOC_001716";exon_number "31"
chr1	StringTie	exon	228281933	228282205	.	+	.	transcript_id "DNTX_00004508";gene_id "XLOC_001716";exon_number "32"
chr1	StringTie	exon	228283018	228283284	.	+	.	transcript_id "DNTX_00004508";gene_id "XLOC_001716";exon_number "33"
chr1	StringTie	exon	228283503	228283769	.	+	.	transcript_id "DNTX_00004508";gene_id "XLOC_001716";exon_number "34"
chr1	StringTie	exon	228286078	228286350	.	+	.	transcript_id "DNTX_00004508";gene_id "XLOC_001716";exon_number "35"
chr1	StringTie	exon	228286773	228287039	.	+	.	transcript_id "DNTX_00004508";gene_id "XLOC_001716";exon_number "36"
chr1	StringTie	exon	228287694	228287960	.	+	.	transcript_id "DNTX_00004508";gene_id "XLOC_001716";exon_number "37"
chr1	StringTie	exon	228288061	228288324	.	+	.	transcript_id "DNTX_00004508";gene_id "XLOC_001716";exon_number "38"
chr1	StringTie	exon	228288625	228288888	.	+	.	transcript_id "DNTX_00004508";gene_id "XLOC_001716";exon_number "39"
chr1	StringTie	exon	228291898	228292161	.	+	.	transcript_id "DNTX_00004508";gene_id "XLOC_001716";exon_number "40"
chr1	StringTie	exon	228292523	228292786	.	+	.	transcript_id "DNTX_00004508";gene_id "XLOC_001716";exon_number "41"
chr1	StringTie	exon	228293353	228293616	.	+	.	transcript_id "DNTX_00004508";gene_id "XLOC_001716";exon_number "42"
chr1	StringTie	exon	228294152	228294415	.	+	.	transcript_id "DNTX_00004508";gene_id "XLOC_001716";exon_number "43"
chr1	StringTie	exon	228294780	228295043	.	+	.	transcript_id "DNTX_00004508";gene_id "XLOC_001716";exon_number "44"
chr1	StringTie	exon	228298454	228298717	.	+	.	transcript_id "DNTX_00004508";gene_id "XLOC_001716";exon_number "45"
chr1	StringTie	exon	228299259	228299522	.	+	.	transcript_id "DNTX_00004508";gene_id "XLOC_001716";exon_number "46"
chr1	StringTie	exon	228299882	228300145	.	+	.	transcript_id "DNTX_00004508";gene_id "XLOC_001716";exon_number "47"
chr1	StringTie	exon	228303675	228303938	.	+	.	transcript_id "DNTX_00004508";gene_id "XLOC_001716";exon_number "48"
chr1	StringTie	exon	228304303	228304566	.	+	.	transcript_id "DNTX_00004508";gene_id "XLOC_001716";exon_number "49"
chr1	StringTie	exon	228305123	228305386	.	+	.	transcript_id "DNTX_00004508";gene_id "XLOC_001716";exon_number "50"
chr1	StringTie	exon	228306372	228306638	.	+	.	transcript_id "DNTX_00004508";gene_id "XLOC_001716";exon_number "51"
chr1	StringTie	exon	228306901	228307167	.	+	.	transcript_id "DNTX_00004508";gene_id "XLOC_001716";exon_number "52"
chr1	StringTie	exon	228307259	228307531	.	+	.	transcript_id "DNTX_00004508";gene_id "XLOC_001716";exon_number "53"
chr1	StringTie	exon	228308111	228308383	.	+	.	transcript_id "DNTX_00004508";gene_id "XLOC_001716";exon_number "54"
chr1	StringTie	exon	228309099	228309295	.	+	.	transcript_id "DNTX_00004508";gene_id "XLOC_001716";exon_number "55"
chr1	StringTie	exon	228309484	228309559	.	+	.	transcript_id "DNTX_00004508";gene_id "XLOC_001716";exon_number "56"
chr1	StringTie	exon	228315847	228316119	.	+	.	transcript_id "DNTX_00004508";gene_id "XLOC_001716";exon_number "57"
chr1	StringTie	exon	228316709	228316984	.	+	.	transcript_id "DNTX_00004508";gene_id "XLOC_001716";exon_number "58"
chr1	StringTie	exon	228317464	228317751	.	+	.	transcript_id "DNTX_00004508";gene_id "XLOC_001716";exon_number "59"
chr1	StringTie	exon	228317895	228318173	.	+	.	transcript_id "DNTX_00004508";gene_id "XLOC_001716";exon_number "60"
chr1	StringTie	exon	228318884	228319254	.	+	.	transcript_id "DNTX_00004508";gene_id "XLOC_001716";exon_number "61"
chr1	StringTie	exon	228321344	228322214	.	+	.	transcript_id "DNTX_00004508";gene_id "XLOC_001716";exon_number "62"
chr1	StringTie	exon	228323328	228323606	.	+	.	transcript_id "DNTX_00004508";gene_id "XLOC_001716";exon_number "63"
chr1	StringTie	exon	228332860	228332938	.	+	.	transcript_id "DNTX_00004508";gene_id "XLOC_001716";exon_number "64"
chr1	StringTie	exon	228333199	228333323	.	+	.	transcript_id "DNTX_00004508";gene_id "XLOC_001716";exon_number "65"
chr1	StringTie	exon	228333583	228333780	.	+	.	transcript_id "DNTX_00004508";gene_id "XLOC_001716";exon_number "66"
chr1	StringTie	exon	228334512	228334544	.	+	.	transcript_id "DNTX_00004508";gene_id "XLOC_001716";exon_number "67"
chr1	StringTie	exon	228334815	228334913	.	+	.	transcript_id "DNTX_00004508";gene_id "XLOC_001716";exon_number "68"
chr1	StringTie	exon	228335080	228335298	.	+	.	transcript_id "DNTX_00004508";gene_id "XLOC_001716";exon_number "69"
chr1	StringTie	exon	228335791	228335851	.	+	.	transcript_id "DNTX_00004508";gene_id "XLOC_001716";exon_number "70"
chr1	StringTie	exon	228336200	228336270	.	+	.	transcript_id "DNTX_00004508";gene_id "XLOC_001716";exon_number "71"
chr1	StringTie	exon	228337004	228337126	.	+	.	transcript_id "DNTX_00004508";gene_id "XLOC_001716";exon_number "72"
chr1	StringTie	exon	228337244	228337383	.	+	.	transcript_id "DNTX_00004508";gene_id "XLOC_001716";exon_number "73"
chr1	StringTie	exon	228337944	228338144	.	+	.	transcript_id "DNTX_00004508";gene_id "XLOC_001716";exon_number "74"
chr1	StringTie	exon	228338290	228338372	.	+	.	transcript_id "DNTX_00004508";gene_id "XLOC_001716";exon_number "75"
chr1	StringTie	exon	228338853	228339026	.	+	.	transcript_id "DNTX_00004508";gene_id "XLOC_001716";exon_number "76"
chr1	StringTie	exon	228339945	228340101	.	+	.	transcript_id "DNTX_00004508";gene_id "XLOC_001716";exon_number "77"
chr1	StringTie	exon	228340506	228340622	.	+	.	transcript_id "DNTX_00004508";gene_id "XLOC_001716";exon_number "78"
chr1	StringTie	exon	228340724	228340888	.	+	.	transcript_id "DNTX_00004508";gene_id "XLOC_001716";exon_number "79"
chr1	StringTie	exon	228341095	228341253	.	+	.	transcript_id "DNTX_00004508";gene_id "XLOC_001716";exon_number "80"
chr1	StringTie	exon	228341437	228341614	.	+	.	transcript_id "DNTX_00004508";gene_id "XLOC_001716";exon_number "81"
chr1	StringTie	exon	228342119	228342232	.	+	.	transcript_id "DNTX_00004508";gene_id "XLOC_001716";exon_number "82"
chr1	StringTie	exon	228349890	228350057	.	+	.	transcript_id "DNTX_00004508";gene_id "XLOC_001716";exon_number "83"
chr1	StringTie	exon	228350841	228350943	.	+	.	transcript_id "DNTX_00004508";gene_id "XLOC_001716";exon_number "84"
chr1	StringTie	exon	228351321	228351450	.	+	.	transcript_id "DNTX_00004508";gene_id "XLOC_001716";exon_number "85"
chr1	StringTie	exon	228352951	228353062	.	+	.	transcript_id "DNTX_00004508";gene_id "XLOC_001716";exon_number "86"
chr1	StringTie	exon	228356151	228356193	.	+	.	transcript_id "DNTX_00004508";gene_id "XLOC_001716";exon_number "87"
chr1	StringTie	exon	228359597	228361250	.	+	.	transcript_id "DNTX_00004508";gene_id "XLOC_001716";exon_number "88"
chr1	StringTie	transcript	228213578	228256924	.	+	.	transcript_id "DNTX_00019768";gene_id "XLOC_001716";oId "Cornea_Fetal.Tissue_00010875";class_code "c";tss_id "TSS6937";contained_in "DNTX_00015079";gene_name "OBSCN";cmp_ref "ENST00000570156.6"
chr1	StringTie	exon	228213578	228213710	.	+	.	transcript_id "DNTX_00019768";gene_id "XLOC_001716";exon_number "1"
chr1	StringTie	exon	228214174	228214434	.	+	.	transcript_id "DNTX_00019768";gene_id "XLOC_001716";exon_number "2"
chr1	StringTie	exon	228214790	228215098	.	+	.	transcript_id "DNTX_00019768";gene_id "XLOC_001716";exon_number "3"
chr1	StringTie	exon	228215563	228215829	.	+	.	transcript_id "DNTX_00019768";gene_id "XLOC_001716";exon_number "4"
chr1	StringTie	exon	228216421	228216702	.	+	.	transcript_id "DNTX_00019768";gene_id "XLOC_001716";exon_number "5"
chr1	StringTie	exon	228217013	228217288	.	+	.	transcript_id "DNTX_00019768";gene_id "XLOC_001716";exon_number "6"
chr1	StringTie	exon	228219324	228219599	.	+	.	transcript_id "DNTX_00019768";gene_id "XLOC_001716";exon_number "7"
chr1	StringTie	exon	228224459	228224734	.	+	.	transcript_id "DNTX_00019768";gene_id "XLOC_001716";exon_number "8"
chr1	StringTie	exon	228243183	228243458	.	+	.	transcript_id "DNTX_00019768";gene_id "XLOC_001716";exon_number "9"
chr1	StringTie	exon	228244296	228244571	.	+	.	transcript_id "DNTX_00019768";gene_id "XLOC_001716";exon_number "10"
chr1	StringTie	exon	228245413	228245688	.	+	.	transcript_id "DNTX_00019768";gene_id "XLOC_001716";exon_number "11"
chr1	StringTie	exon	228246528	228246803	.	+	.	transcript_id "DNTX_00019768";gene_id "XLOC_001716";exon_number "12"
chr1	StringTie	exon	228249965	228250240	.	+	.	transcript_id "DNTX_00019768";gene_id "XLOC_001716";exon_number "13"
chr1	StringTie	exon	228256651	228256924	.	+	.	transcript_id "DNTX_00019768";gene_id "XLOC_001716";exon_number "14"
chr1	StringTie	transcript	228215562	228224704	.	+	.	transcript_id "DNTX_00019769";gene_id "XLOC_001716";oId "Cornea_Fetal.Tissue_00014764";class_code "c";tss_id "TSS6939";gene_name "OBSCN";cmp_ref "ENST00000570156.6"
chr1	StringTie	exon	228215562	228215829	.	+	.	transcript_id "DNTX_00019769";gene_id "XLOC_001716";exon_number "1"
chr1	StringTie	exon	228216421	228216702	.	+	.	transcript_id "DNTX_00019769";gene_id "XLOC_001716";exon_number "2"
chr1	StringTie	exon	228217013	228217288	.	+	.	transcript_id "DNTX_00019769";gene_id "XLOC_001716";exon_number "3"
chr1	StringTie	exon	228219324	228219599	.	+	.	transcript_id "DNTX_00019769";gene_id "XLOC_001716";exon_number "4"
chr1	StringTie	exon	228224459	228224704	.	+	.	transcript_id "DNTX_00019769";gene_id "XLOC_001716";exon_number "5"
chr1	StringTie	transcript	228243180	228268761	.	+	.	transcript_id "DNTX_00019770";gene_id "XLOC_001716";oId "Cornea_Fetal.Tissue_00014765";class_code "c";tss_id "TSS6940";gene_name "OBSCN";cmp_ref "ENST00000422127.5"
chr1	StringTie	exon	228243180	228243458	.	+	.	transcript_id "DNTX_00019770";gene_id "XLOC_001716";exon_number "1"
chr1	StringTie	exon	228244296	228244571	.	+	.	transcript_id "DNTX_00019770";gene_id "XLOC_001716";exon_number "2"
chr1	StringTie	exon	228245413	228245688	.	+	.	transcript_id "DNTX_00019770";gene_id "XLOC_001716";exon_number "3"
chr1	StringTie	exon	228246528	228246803	.	+	.	transcript_id "DNTX_00019770";gene_id "XLOC_001716";exon_number "4"
chr1	StringTie	exon	228249965	228250240	.	+	.	transcript_id "DNTX_00019770";gene_id "XLOC_001716";exon_number "5"
chr1	StringTie	exon	228256651	228256926	.	+	.	transcript_id "DNTX_00019770";gene_id "XLOC_001716";exon_number "6"
chr1	StringTie	exon	228264116	228264391	.	+	.	transcript_id "DNTX_00019770";gene_id "XLOC_001716";exon_number "7"
chr1	StringTie	exon	228268530	228268761	.	+	.	transcript_id "DNTX_00019770";gene_id "XLOC_001716";exon_number "8"
chr1	StringTie	transcript	228243183	228246768	.	+	.	transcript_id "DNTX_00004509";gene_id "XLOC_001716";oId "RPE_Fetal.Tissue_00015774";class_code "c";tss_id "TSS6940";contained_in "DNTX_00019770";gene_name "OBSCN";cmp_ref "ENST00000570156.6"
chr1	StringTie	exon	228243183	228243458	.	+	.	transcript_id "DNTX_00004509";gene_id "XLOC_001716";exon_number "1"
chr1	StringTie	exon	228244296	228244571	.	+	.	transcript_id "DNTX_00004509";gene_id "XLOC_001716";exon_number "2"
chr1	StringTie	exon	228245413	228245688	.	+	.	transcript_id "DNTX_00004509";gene_id "XLOC_001716";exon_number "3"
chr1	StringTie	exon	228246528	228246768	.	+	.	transcript_id "DNTX_00004509";gene_id "XLOC_001716";exon_number "4"
chr1	StringTie	transcript	228264144	228279425	.	+	.	transcript_id "DNTX_00019771";gene_id "XLOC_001716";oId "Cornea_Fetal.Tissue_00010876";class_code "c";tss_id "TSS6941";contained_in "DNTX_00026346";gene_name "OBSCN";cmp_ref "ENST00000570156.6"
chr1	StringTie	exon	228264144	228264391	.	+	.	transcript_id "DNTX_00019771";gene_id "XLOC_001716";exon_number "1"
chr1	StringTie	exon	228268530	228268805	.	+	.	transcript_id "DNTX_00019771";gene_id "XLOC_001716";exon_number "2"
chr1	StringTie	exon	228271925	228272221	.	+	.	transcript_id "DNTX_00019771";gene_id "XLOC_001716";exon_number "3"
chr1	StringTie	exon	228273272	228273547	.	+	.	transcript_id "DNTX_00019771";gene_id "XLOC_001716";exon_number "4"
chr1	StringTie	exon	228273770	228274048	.	+	.	transcript_id "DNTX_00019771";gene_id "XLOC_001716";exon_number "5"
chr1	StringTie	exon	228274178	228274444	.	+	.	transcript_id "DNTX_00019771";gene_id "XLOC_001716";exon_number "6"
chr1	StringTie	exon	228274572	228274841	.	+	.	transcript_id "DNTX_00019771";gene_id "XLOC_001716";exon_number "7"
chr1	StringTie	exon	228275760	228276026	.	+	.	transcript_id "DNTX_00019771";gene_id "XLOC_001716";exon_number "8"
chr1	StringTie	exon	228276450	228276716	.	+	.	transcript_id "DNTX_00019771";gene_id "XLOC_001716";exon_number "9"
chr1	StringTie	exon	228276930	228277042	.	+	.	transcript_id "DNTX_00019771";gene_id "XLOC_001716";exon_number "10"
chr1	StringTie	exon	228277160	228277313	.	+	.	transcript_id "DNTX_00019771";gene_id "XLOC_001716";exon_number "11"
chr1	StringTie	exon	228277505	228277666	.	+	.	transcript_id "DNTX_00019771";gene_id "XLOC_001716";exon_number "12"
chr1	StringTie	exon	228277754	228277858	.	+	.	transcript_id "DNTX_00019771";gene_id "XLOC_001716";exon_number "13"
chr1	StringTie	exon	228278689	228278955	.	+	.	transcript_id "DNTX_00019771";gene_id "XLOC_001716";exon_number "14"
chr1	StringTie	exon	228279175	228279425	.	+	.	transcript_id "DNTX_00019771";gene_id "XLOC_001716";exon_number "15"
chr1	StringTie	transcript	228279823	228294684	.	+	.	transcript_id "DNTX_00019772";gene_id "XLOC_001716";oId "Cornea_Fetal.Tissue_00010877";class_code "j";tss_id "TSS6947";gene_name "OBSCN";cmp_ref "ENST00000570156.6"
chr1	StringTie	exon	228279823	228280087	.	+	.	transcript_id "DNTX_00019772";gene_id "XLOC_001716";exon_number "1"
chr1	StringTie	exon	228280179	228280445	.	+	.	transcript_id "DNTX_00019772";gene_id "XLOC_001716";exon_number "2"
chr1	StringTie	exon	228280530	228280796	.	+	.	transcript_id "DNTX_00019772";gene_id "XLOC_001716";exon_number "3"
chr1	StringTie	exon	228281933	228282205	.	+	.	transcript_id "DNTX_00019772";gene_id "XLOC_001716";exon_number "4"
chr1	StringTie	exon	228283018	228283284	.	+	.	transcript_id "DNTX_00019772";gene_id "XLOC_001716";exon_number "5"
chr1	StringTie	exon	228283503	228283769	.	+	.	transcript_id "DNTX_00019772";gene_id "XLOC_001716";exon_number "6"
chr1	StringTie	exon	228286078	228286350	.	+	.	transcript_id "DNTX_00019772";gene_id "XLOC_001716";exon_number "7"
chr1	StringTie	exon	228286773	228287039	.	+	.	transcript_id "DNTX_00019772";gene_id "XLOC_001716";exon_number "8"
chr1	StringTie	exon	228287694	228287960	.	+	.	transcript_id "DNTX_00019772";gene_id "XLOC_001716";exon_number "9"
chr1	StringTie	exon	228288061	228288324	.	+	.	transcript_id "DNTX_00019772";gene_id "XLOC_001716";exon_number "10"
chr1	StringTie	exon	228288625	228288888	.	+	.	transcript_id "DNTX_00019772";gene_id "XLOC_001716";exon_number "11"
chr1	StringTie	exon	228293353	228293616	.	+	.	transcript_id "DNTX_00019772";gene_id "XLOC_001716";exon_number "12"
chr1	StringTie	exon	228294152	228294684	.	+	.	transcript_id "DNTX_00019772";gene_id "XLOC_001716";exon_number "13"
chr1	StringTie	transcript	228280773	228356903	.	+	.	transcript_id "DNTX_00019773";gene_id "XLOC_001716";oId "Cornea_Fetal.Tissue_00014767";class_code "=";tss_id "TSS6949";gene_name "OBSCN";cmp_ref "ENST00000483539.2"
chr1	StringTie	exon	228280773	228280796	.	+	.	transcript_id "DNTX_00019773";gene_id "XLOC_001716";exon_number "1"
chr1	StringTie	exon	228281933	228282205	.	+	.	transcript_id "DNTX_00019773";gene_id "XLOC_001716";exon_number "2"
chr1	StringTie	exon	228283018	228283284	.	+	.	transcript_id "DNTX_00019773";gene_id "XLOC_001716";exon_number "3"
chr1	StringTie	exon	228283503	228283769	.	+	.	transcript_id "DNTX_00019773";gene_id "XLOC_001716";exon_number "4"
chr1	StringTie	exon	228286078	228286350	.	+	.	transcript_id "DNTX_00019773";gene_id "XLOC_001716";exon_number "5"
chr1	StringTie	exon	228286773	228287039	.	+	.	transcript_id "DNTX_00019773";gene_id "XLOC_001716";exon_number "6"
chr1	StringTie	exon	228287694	228287960	.	+	.	transcript_id "DNTX_00019773";gene_id "XLOC_001716";exon_number "7"
chr1	StringTie	exon	228288061	228288324	.	+	.	transcript_id "DNTX_00019773";gene_id "XLOC_001716";exon_number "8"
chr1	StringTie	exon	228288625	228288888	.	+	.	transcript_id "DNTX_00019773";gene_id "XLOC_001716";exon_number "9"
chr1	StringTie	exon	228291898	228292161	.	+	.	transcript_id "DNTX_00019773";gene_id "XLOC_001716";exon_number "10"
chr1	StringTie	exon	228292523	228292786	.	+	.	transcript_id "DNTX_00019773";gene_id "XLOC_001716";exon_number "11"
chr1	StringTie	exon	228293353	228293616	.	+	.	transcript_id "DNTX_00019773";gene_id "XLOC_001716";exon_number "12"
chr1	StringTie	exon	228294152	228294415	.	+	.	transcript_id "DNTX_00019773";gene_id "XLOC_001716";exon_number "13"
chr1	StringTie	exon	228294780	228295043	.	+	.	transcript_id "DNTX_00019773";gene_id "XLOC_001716";exon_number "14"
chr1	StringTie	exon	228298454	228298717	.	+	.	transcript_id "DNTX_00019773";gene_id "XLOC_001716";exon_number "15"
chr1	StringTie	exon	228299259	228299522	.	+	.	transcript_id "DNTX_00019773";gene_id "XLOC_001716";exon_number "16"
chr1	StringTie	exon	228299882	228300145	.	+	.	transcript_id "DNTX_00019773";gene_id "XLOC_001716";exon_number "17"
chr1	StringTie	exon	228303675	228303938	.	+	.	transcript_id "DNTX_00019773";gene_id "XLOC_001716";exon_number "18"
chr1	StringTie	exon	228304303	228304453	.	+	.	transcript_id "DNTX_00019773";gene_id "XLOC_001716";exon_number "19"
chr1	StringTie	exon	228356818	228356903	.	+	.	transcript_id "DNTX_00019773";gene_id "XLOC_001716";exon_number "20"
chr1	StringTie	transcript	228287701	228288853	.	+	.	transcript_id "DNTX_00004510";gene_id "XLOC_001716";oId "RPE_Fetal.Tissue_00030305";class_code "c";tss_id "TSS6953";contained_in "DNTX_00016532";gene_name "OBSCN";cmp_ref "ENST00000570156.6"
chr1	StringTie	exon	228287701	228287960	.	+	.	transcript_id "DNTX_00004510";gene_id "XLOC_001716";exon_number "1"
chr1	StringTie	exon	228288061	228288324	.	+	.	transcript_id "DNTX_00004510";gene_id "XLOC_001716";exon_number "2"
chr1	StringTie	exon	228288625	228288853	.	+	.	transcript_id "DNTX_00004510";gene_id "XLOC_001716";exon_number "3"
chr1	StringTie	transcript	228294195	228378874	.	+	.	transcript_id "DNTX_00016538";gene_id "XLOC_001716";oId "Muscle-Skeletal_00018070";class_code "j";tss_id "TSS6954";contained_in "DNTX_00017118";gene_name "OBSCN";cmp_ref "ENST00000570156.6"
chr1	StringTie	exon	228294195	228294415	.	+	.	transcript_id "DNTX_00016538";gene_id "XLOC_001716";exon_number "1"
chr1	StringTie	exon	228294780	228295043	.	+	.	transcript_id "DNTX_00016538";gene_id "XLOC_001716";exon_number "2"
chr1	StringTie	exon	228298454	228298717	.	+	.	transcript_id "DNTX_00016538";gene_id "XLOC_001716";exon_number "3"
chr1	StringTie	exon	228299259	228299522	.	+	.	transcript_id "DNTX_00016538";gene_id "XLOC_001716";exon_number "4"
chr1	StringTie	exon	228299882	228300145	.	+	.	transcript_id "DNTX_00016538";gene_id "XLOC_001716";exon_number "5"
chr1	StringTie	exon	228303675	228303938	.	+	.	transcript_id "DNTX_00016538";gene_id "XLOC_001716";exon_number "6"
chr1	StringTie	exon	228304303	228304566	.	+	.	transcript_id "DNTX_00016538";gene_id "XLOC_001716";exon_number "7"
chr1	StringTie	exon	228305123	228305386	.	+	.	transcript_id "DNTX_00016538";gene_id "XLOC_001716";exon_number "8"
chr1	StringTie	exon	228306372	228306638	.	+	.	transcript_id "DNTX_00016538";gene_id "XLOC_001716";exon_number "9"
chr1	StringTie	exon	228306901	228307167	.	+	.	transcript_id "DNTX_00016538";gene_id "XLOC_001716";exon_number "10"
chr1	StringTie	exon	228307259	228307531	.	+	.	transcript_id "DNTX_00016538";gene_id "XLOC_001716";exon_number "11"
chr1	StringTie	exon	228308111	228308383	.	+	.	transcript_id "DNTX_00016538";gene_id "XLOC_001716";exon_number "12"
chr1	StringTie	exon	228309099	228309295	.	+	.	transcript_id "DNTX_00016538";gene_id "XLOC_001716";exon_number "13"
chr1	StringTie	exon	228309484	228309559	.	+	.	transcript_id "DNTX_00016538";gene_id "XLOC_001716";exon_number "14"
chr1	StringTie	exon	228315847	228316119	.	+	.	transcript_id "DNTX_00016538";gene_id "XLOC_001716";exon_number "15"
chr1	StringTie	exon	228316709	228316984	.	+	.	transcript_id "DNTX_00016538";gene_id "XLOC_001716";exon_number "16"
chr1	StringTie	exon	228317464	228317751	.	+	.	transcript_id "DNTX_00016538";gene_id "XLOC_001716";exon_number "17"
chr1	StringTie	exon	228317895	228318173	.	+	.	transcript_id "DNTX_00016538";gene_id "XLOC_001716";exon_number "18"
chr1	StringTie	exon	228318884	228319254	.	+	.	transcript_id "DNTX_00016538";gene_id "XLOC_001716";exon_number "19"
chr1	StringTie	exon	228321344	228322214	.	+	.	transcript_id "DNTX_00016538";gene_id "XLOC_001716";exon_number "20"
chr1	StringTie	exon	228323328	228323606	.	+	.	transcript_id "DNTX_00016538";gene_id "XLOC_001716";exon_number "21"
chr1	StringTie	exon	228332860	228332938	.	+	.	transcript_id "DNTX_00016538";gene_id "XLOC_001716";exon_number "22"
chr1	StringTie	exon	228333199	228333323	.	+	.	transcript_id "DNTX_00016538";gene_id "XLOC_001716";exon_number "23"
chr1	StringTie	exon	228333583	228333780	.	+	.	transcript_id "DNTX_00016538";gene_id "XLOC_001716";exon_number "24"
chr1	StringTie	exon	228334512	228334544	.	+	.	transcript_id "DNTX_00016538";gene_id "XLOC_001716";exon_number "25"
chr1	StringTie	exon	228334815	228334913	.	+	.	transcript_id "DNTX_00016538";gene_id "XLOC_001716";exon_number "26"
chr1	StringTie	exon	228335080	228335298	.	+	.	transcript_id "DNTX_00016538";gene_id "XLOC_001716";exon_number "27"
chr1	StringTie	exon	228335791	228335851	.	+	.	transcript_id "DNTX_00016538";gene_id "XLOC_001716";exon_number "28"
chr1	StringTie	exon	228336200	228336270	.	+	.	transcript_id "DNTX_00016538";gene_id "XLOC_001716";exon_number "29"
chr1	StringTie	exon	228337004	228337126	.	+	.	transcript_id "DNTX_00016538";gene_id "XLOC_001716";exon_number "30"
chr1	StringTie	exon	228337244	228337383	.	+	.	transcript_id "DNTX_00016538";gene_id "XLOC_001716";exon_number "31"
chr1	StringTie	exon	228337944	228338144	.	+	.	transcript_id "DNTX_00016538";gene_id "XLOC_001716";exon_number "32"
chr1	StringTie	exon	228338290	228338372	.	+	.	transcript_id "DNTX_00016538";gene_id "XLOC_001716";exon_number "33"
chr1	StringTie	exon	228338853	228339026	.	+	.	transcript_id "DNTX_00016538";gene_id "XLOC_001716";exon_number "34"
chr1	StringTie	exon	228339945	228340101	.	+	.	transcript_id "DNTX_00016538";gene_id "XLOC_001716";exon_number "35"
chr1	StringTie	exon	228340506	228340622	.	+	.	transcript_id "DNTX_00016538";gene_id "XLOC_001716";exon_number "36"
chr1	StringTie	exon	228340724	228340888	.	+	.	transcript_id "DNTX_00016538";gene_id "XLOC_001716";exon_number "37"
chr1	StringTie	exon	228341095	228341253	.	+	.	transcript_id "DNTX_00016538";gene_id "XLOC_001716";exon_number "38"
chr1	StringTie	exon	228341437	228341614	.	+	.	transcript_id "DNTX_00016538";gene_id "XLOC_001716";exon_number "39"
chr1	StringTie	exon	228342119	228342232	.	+	.	transcript_id "DNTX_00016538";gene_id "XLOC_001716";exon_number "40"
chr1	StringTie	exon	228349890	228350057	.	+	.	transcript_id "DNTX_00016538";gene_id "XLOC_001716";exon_number "41"
chr1	StringTie	exon	228350841	228350943	.	+	.	transcript_id "DNTX_00016538";gene_id "XLOC_001716";exon_number "42"
chr1	StringTie	exon	228351321	228351450	.	+	.	transcript_id "DNTX_00016538";gene_id "XLOC_001716";exon_number "43"
chr1	StringTie	exon	228352951	228353062	.	+	.	transcript_id "DNTX_00016538";gene_id "XLOC_001716";exon_number "44"
chr1	StringTie	exon	228362576	228362755	.	+	.	transcript_id "DNTX_00016538";gene_id "XLOC_001716";exon_number "45"
chr1	StringTie	exon	228364981	228365077	.	+	.	transcript_id "DNTX_00016538";gene_id "XLOC_001716";exon_number "46"
chr1	StringTie	exon	228365436	228365560	.	+	.	transcript_id "DNTX_00016538";gene_id "XLOC_001716";exon_number "47"
chr1	StringTie	exon	228366074	228366186	.	+	.	transcript_id "DNTX_00016538";gene_id "XLOC_001716";exon_number "48"
chr1	StringTie	exon	228366400	228366568	.	+	.	transcript_id "DNTX_00016538";gene_id "XLOC_001716";exon_number "49"
chr1	StringTie	exon	228366808	228366889	.	+	.	transcript_id "DNTX_00016538";gene_id "XLOC_001716";exon_number "50"
chr1	StringTie	exon	228366975	228367175	.	+	.	transcript_id "DNTX_00016538";gene_id "XLOC_001716";exon_number "51"
chr1	StringTie	exon	228367886	228367946	.	+	.	transcript_id "DNTX_00016538";gene_id "XLOC_001716";exon_number "52"
chr1	StringTie	exon	228368339	228368416	.	+	.	transcript_id "DNTX_00016538";gene_id "XLOC_001716";exon_number "53"
chr1	StringTie	exon	228368722	228368894	.	+	.	transcript_id "DNTX_00016538";gene_id "XLOC_001716";exon_number "54"
chr1	StringTie	exon	228369136	228369162	.	+	.	transcript_id "DNTX_00016538";gene_id "XLOC_001716";exon_number "55"
chr1	StringTie	exon	228369942	228370094	.	+	.	transcript_id "DNTX_00016538";gene_id "XLOC_001716";exon_number "56"
chr1	StringTie	exon	228370193	228370238	.	+	.	transcript_id "DNTX_00016538";gene_id "XLOC_001716";exon_number "57"
chr1	StringTie	exon	228370679	228370756	.	+	.	transcript_id "DNTX_00016538";gene_id "XLOC_001716";exon_number "58"
chr1	StringTie	exon	228371023	228373081	.	+	.	transcript_id "DNTX_00016538";gene_id "XLOC_001716";exon_number "59"
chr1	StringTie	exon	228373932	228374012	.	+	.	transcript_id "DNTX_00016538";gene_id "XLOC_001716";exon_number "60"
chr1	StringTie	exon	228374314	228374424	.	+	.	transcript_id "DNTX_00016538";gene_id "XLOC_001716";exon_number "61"
chr1	StringTie	exon	228374585	228374752	.	+	.	transcript_id "DNTX_00016538";gene_id "XLOC_001716";exon_number "62"
chr1	StringTie	exon	228375702	228375824	.	+	.	transcript_id "DNTX_00016538";gene_id "XLOC_001716";exon_number "63"
chr1	StringTie	exon	228376008	228376178	.	+	.	transcript_id "DNTX_00016538";gene_id "XLOC_001716";exon_number "64"
chr1	StringTie	exon	228376793	228376874	.	+	.	transcript_id "DNTX_00016538";gene_id "XLOC_001716";exon_number "65"
chr1	StringTie	exon	228377052	228377291	.	+	.	transcript_id "DNTX_00016538";gene_id "XLOC_001716";exon_number "66"
chr1	StringTie	exon	228377489	228377712	.	+	.	transcript_id "DNTX_00016538";gene_id "XLOC_001716";exon_number "67"
chr1	StringTie	exon	228377931	228378006	.	+	.	transcript_id "DNTX_00016538";gene_id "XLOC_001716";exon_number "68"
chr1	StringTie	exon	228378271	228378420	.	+	.	transcript_id "DNTX_00016538";gene_id "XLOC_001716";exon_number "69"
chr1	StringTie	exon	228378618	228378874	.	+	.	transcript_id "DNTX_00016538";gene_id "XLOC_001716";exon_number "70"
chr1	StringTie	transcript	228294781	228316116	.	+	.	transcript_id "DNTX_00019774";gene_id "XLOC_001716";oId "Cornea_Fetal.Tissue_00013701";class_code "c";tss_id "TSS6955";contained_in "DNTX_00016538";gene_name "OBSCN";cmp_ref "ENST00000570156.6"
chr1	StringTie	exon	228294781	228295043	.	+	.	transcript_id "DNTX_00019774";gene_id "XLOC_001716";exon_number "1"
chr1	StringTie	exon	228298454	228298717	.	+	.	transcript_id "DNTX_00019774";gene_id "XLOC_001716";exon_number "2"
chr1	StringTie	exon	228299259	228299522	.	+	.	transcript_id "DNTX_00019774";gene_id "XLOC_001716";exon_number "3"
chr1	StringTie	exon	228299882	228300145	.	+	.	transcript_id "DNTX_00019774";gene_id "XLOC_001716";exon_number "4"
chr1	StringTie	exon	228303675	228303938	.	+	.	transcript_id "DNTX_00019774";gene_id "XLOC_001716";exon_number "5"
chr1	StringTie	exon	228304303	228304566	.	+	.	transcript_id "DNTX_00019774";gene_id "XLOC_001716";exon_number "6"
chr1	StringTie	exon	228305123	228305386	.	+	.	transcript_id "DNTX_00019774";gene_id "XLOC_001716";exon_number "7"
chr1	StringTie	exon	228306372	228306638	.	+	.	transcript_id "DNTX_00019774";gene_id "XLOC_001716";exon_number "8"
chr1	StringTie	exon	228306901	228307167	.	+	.	transcript_id "DNTX_00019774";gene_id "XLOC_001716";exon_number "9"
chr1	StringTie	exon	228307259	228307531	.	+	.	transcript_id "DNTX_00019774";gene_id "XLOC_001716";exon_number "10"
chr1	StringTie	exon	228308111	228308383	.	+	.	transcript_id "DNTX_00019774";gene_id "XLOC_001716";exon_number "11"
chr1	StringTie	exon	228309099	228309295	.	+	.	transcript_id "DNTX_00019774";gene_id "XLOC_001716";exon_number "12"
chr1	StringTie	exon	228309484	228309559	.	+	.	transcript_id "DNTX_00019774";gene_id "XLOC_001716";exon_number "13"
chr1	StringTie	exon	228315847	228316116	.	+	.	transcript_id "DNTX_00019774";gene_id "XLOC_001716";exon_number "14"
chr1	StringTie	transcript	228299816	228302082	.	+	.	transcript_id "DNTX_00004511";gene_id "XLOC_001716";oId "RPE_Fetal.Tissue_00004772";class_code "=";tss_id "TSS6956";gene_name "OBSCN";cmp_ref "ENST00000602685.1"
chr1	StringTie	exon	228299816	228302082	.	+	.	transcript_id "DNTX_00004511";gene_id "XLOC_001716";exon_number "1"
chr1	StringTie	transcript	228303002	228361249	.	+	.	transcript_id "DNTX_00019775";gene_id "XLOC_001716";oId "Cornea_Fetal.Tissue_00003833";class_code "j";tss_id "TSS6958";gene_name "OBSCN";cmp_ref "ENST00000570156.6"
chr1	StringTie	exon	228303002	228303938	.	+	.	transcript_id "DNTX_00019775";gene_id "XLOC_001716";exon_number "1"
chr1	StringTie	exon	228304303	228304566	.	+	.	transcript_id "DNTX_00019775";gene_id "XLOC_001716";exon_number "2"
chr1	StringTie	exon	228305123	228305386	.	+	.	transcript_id "DNTX_00019775";gene_id "XLOC_001716";exon_number "3"
chr1	StringTie	exon	228306372	228306638	.	+	.	transcript_id "DNTX_00019775";gene_id "XLOC_001716";exon_number "4"
chr1	StringTie	exon	228306901	228307167	.	+	.	transcript_id "DNTX_00019775";gene_id "XLOC_001716";exon_number "5"
chr1	StringTie	exon	228307259	228307531	.	+	.	transcript_id "DNTX_00019775";gene_id "XLOC_001716";exon_number "6"
chr1	StringTie	exon	228308111	228308383	.	+	.	transcript_id "DNTX_00019775";gene_id "XLOC_001716";exon_number "7"
chr1	StringTie	exon	228309099	228309295	.	+	.	transcript_id "DNTX_00019775";gene_id "XLOC_001716";exon_number "8"
chr1	StringTie	exon	228309484	228309559	.	+	.	transcript_id "DNTX_00019775";gene_id "XLOC_001716";exon_number "9"
chr1	StringTie	exon	228315847	228316119	.	+	.	transcript_id "DNTX_00019775";gene_id "XLOC_001716";exon_number "10"
chr1	StringTie	exon	228316709	228316984	.	+	.	transcript_id "DNTX_00019775";gene_id "XLOC_001716";exon_number "11"
chr1	StringTie	exon	228317464	228317751	.	+	.	transcript_id "DNTX_00019775";gene_id "XLOC_001716";exon_number "12"
chr1	StringTie	exon	228317892	228318173	.	+	.	transcript_id "DNTX_00019775";gene_id "XLOC_001716";exon_number "13"
chr1	StringTie	exon	228318884	228319254	.	+	.	transcript_id "DNTX_00019775";gene_id "XLOC_001716";exon_number "14"
chr1	StringTie	exon	228321344	228322214	.	+	.	transcript_id "DNTX_00019775";gene_id "XLOC_001716";exon_number "15"
chr1	StringTie	exon	228323328	228323606	.	+	.	transcript_id "DNTX_00019775";gene_id "XLOC_001716";exon_number "16"
chr1	StringTie	exon	228332860	228332938	.	+	.	transcript_id "DNTX_00019775";gene_id "XLOC_001716";exon_number "17"
chr1	StringTie	exon	228333199	228333323	.	+	.	transcript_id "DNTX_00019775";gene_id "XLOC_001716";exon_number "18"
chr1	StringTie	exon	228333583	228333780	.	+	.	transcript_id "DNTX_00019775";gene_id "XLOC_001716";exon_number "19"
chr1	StringTie	exon	228334512	228334544	.	+	.	transcript_id "DNTX_00019775";gene_id "XLOC_001716";exon_number "20"
chr1	StringTie	exon	228334815	228334913	.	+	.	transcript_id "DNTX_00019775";gene_id "XLOC_001716";exon_number "21"
chr1	StringTie	exon	228335080	228335298	.	+	.	transcript_id "DNTX_00019775";gene_id "XLOC_001716";exon_number "22"
chr1	StringTie	exon	228335791	228335851	.	+	.	transcript_id "DNTX_00019775";gene_id "XLOC_001716";exon_number "23"
chr1	StringTie	exon	228336200	228336270	.	+	.	transcript_id "DNTX_00019775";gene_id "XLOC_001716";exon_number "24"
chr1	StringTie	exon	228337004	228337126	.	+	.	transcript_id "DNTX_00019775";gene_id "XLOC_001716";exon_number "25"
chr1	StringTie	exon	228337244	228337383	.	+	.	transcript_id "DNTX_00019775";gene_id "XLOC_001716";exon_number "26"
chr1	StringTie	exon	228337944	228338144	.	+	.	transcript_id "DNTX_00019775";gene_id "XLOC_001716";exon_number "27"
