## Supplemental Data 6 for "A long read optimized *de novo* transcriptome pipeline reveals novel ocular developmentally regulated gene isoforms and disease targets": 261644_file05 (part 9 of 162)

##gtf-version-3
chr1	StringTie	exon	228338290	228338372	.	+	.	transcript_id "DNTX_00019775";gene_id "XLOC_001716";exon_number "28"
chr1	StringTie	exon	228338853	228339026	.	+	.	transcript_id "DNTX_00019775";gene_id "XLOC_001716";exon_number "29"
chr1	StringTie	exon	228339945	228340101	.	+	.	transcript_id "DNTX_00019775";gene_id "XLOC_001716";exon_number "30"
chr1	StringTie	exon	228340506	228340622	.	+	.	transcript_id "DNTX_00019775";gene_id "XLOC_001716";exon_number "31"
chr1	StringTie	exon	228340724	228340888	.	+	.	transcript_id "DNTX_00019775";gene_id "XLOC_001716";exon_number "32"
chr1	StringTie	exon	228341095	228341253	.	+	.	transcript_id "DNTX_00019775";gene_id "XLOC_001716";exon_number "33"
chr1	StringTie	exon	228341437	228341614	.	+	.	transcript_id "DNTX_00019775";gene_id "XLOC_001716";exon_number "34"
chr1	StringTie	exon	228342119	228342232	.	+	.	transcript_id "DNTX_00019775";gene_id "XLOC_001716";exon_number "35"
chr1	StringTie	exon	228349890	228350057	.	+	.	transcript_id "DNTX_00019775";gene_id "XLOC_001716";exon_number "36"
chr1	StringTie	exon	228350841	228350943	.	+	.	transcript_id "DNTX_00019775";gene_id "XLOC_001716";exon_number "37"
chr1	StringTie	exon	228351321	228351450	.	+	.	transcript_id "DNTX_00019775";gene_id "XLOC_001716";exon_number "38"
chr1	StringTie	exon	228352951	228353062	.	+	.	transcript_id "DNTX_00019775";gene_id "XLOC_001716";exon_number "39"
chr1	StringTie	exon	228356151	228356193	.	+	.	transcript_id "DNTX_00019775";gene_id "XLOC_001716";exon_number "40"
chr1	StringTie	exon	228359597	228361249	.	+	.	transcript_id "DNTX_00019775";gene_id "XLOC_001716";exon_number "41"
chr1	StringTie	transcript	228303002	228378874	.	+	.	transcript_id "DNTX_00019776";gene_id "XLOC_001716";oId "Cornea_Fetal.Tissue_00003834";class_code "j";tss_id "TSS6958";gene_name "OBSCN";cmp_ref "ENST00000570156.6"
chr1	StringTie	exon	228303002	228303938	.	+	.	transcript_id "DNTX_00019776";gene_id "XLOC_001716";exon_number "1"
chr1	StringTie	exon	228304303	228304566	.	+	.	transcript_id "DNTX_00019776";gene_id "XLOC_001716";exon_number "2"
chr1	StringTie	exon	228305123	228305386	.	+	.	transcript_id "DNTX_00019776";gene_id "XLOC_001716";exon_number "3"
chr1	StringTie	exon	228306372	228306638	.	+	.	transcript_id "DNTX_00019776";gene_id "XLOC_001716";exon_number "4"
chr1	StringTie	exon	228306901	228307167	.	+	.	transcript_id "DNTX_00019776";gene_id "XLOC_001716";exon_number "5"
chr1	StringTie	exon	228307259	228307531	.	+	.	transcript_id "DNTX_00019776";gene_id "XLOC_001716";exon_number "6"
chr1	StringTie	exon	228308111	228308383	.	+	.	transcript_id "DNTX_00019776";gene_id "XLOC_001716";exon_number "7"
chr1	StringTie	exon	228309099	228309295	.	+	.	transcript_id "DNTX_00019776";gene_id "XLOC_001716";exon_number "8"
chr1	StringTie	exon	228309484	228309559	.	+	.	transcript_id "DNTX_00019776";gene_id "XLOC_001716";exon_number "9"
chr1	StringTie	exon	228315847	228316119	.	+	.	transcript_id "DNTX_00019776";gene_id "XLOC_001716";exon_number "10"
chr1	StringTie	exon	228316709	228316984	.	+	.	transcript_id "DNTX_00019776";gene_id "XLOC_001716";exon_number "11"
chr1	StringTie	exon	228317464	228317751	.	+	.	transcript_id "DNTX_00019776";gene_id "XLOC_001716";exon_number "12"
chr1	StringTie	exon	228317892	228318173	.	+	.	transcript_id "DNTX_00019776";gene_id "XLOC_001716";exon_number "13"
chr1	StringTie	exon	228318884	228319254	.	+	.	transcript_id "DNTX_00019776";gene_id "XLOC_001716";exon_number "14"
chr1	StringTie	exon	228321344	228322214	.	+	.	transcript_id "DNTX_00019776";gene_id "XLOC_001716";exon_number "15"
chr1	StringTie	exon	228323328	228323606	.	+	.	transcript_id "DNTX_00019776";gene_id "XLOC_001716";exon_number "16"
chr1	StringTie	exon	228332860	228332938	.	+	.	transcript_id "DNTX_00019776";gene_id "XLOC_001716";exon_number "17"
chr1	StringTie	exon	228333199	228333323	.	+	.	transcript_id "DNTX_00019776";gene_id "XLOC_001716";exon_number "18"
chr1	StringTie	exon	228333583	228333780	.	+	.	transcript_id "DNTX_00019776";gene_id "XLOC_001716";exon_number "19"
chr1	StringTie	exon	228334512	228334544	.	+	.	transcript_id "DNTX_00019776";gene_id "XLOC_001716";exon_number "20"
chr1	StringTie	exon	228334815	228334913	.	+	.	transcript_id "DNTX_00019776";gene_id "XLOC_001716";exon_number "21"
chr1	StringTie	exon	228335080	228335298	.	+	.	transcript_id "DNTX_00019776";gene_id "XLOC_001716";exon_number "22"
chr1	StringTie	exon	228335791	228335851	.	+	.	transcript_id "DNTX_00019776";gene_id "XLOC_001716";exon_number "23"
chr1	StringTie	exon	228336200	228336270	.	+	.	transcript_id "DNTX_00019776";gene_id "XLOC_001716";exon_number "24"
chr1	StringTie	exon	228337004	228337126	.	+	.	transcript_id "DNTX_00019776";gene_id "XLOC_001716";exon_number "25"
chr1	StringTie	exon	228337244	228337383	.	+	.	transcript_id "DNTX_00019776";gene_id "XLOC_001716";exon_number "26"
chr1	StringTie	exon	228337944	228338144	.	+	.	transcript_id "DNTX_00019776";gene_id "XLOC_001716";exon_number "27"
chr1	StringTie	exon	228338290	228338372	.	+	.	transcript_id "DNTX_00019776";gene_id "XLOC_001716";exon_number "28"
chr1	StringTie	exon	228338853	228339026	.	+	.	transcript_id "DNTX_00019776";gene_id "XLOC_001716";exon_number "29"
chr1	StringTie	exon	228339945	228340101	.	+	.	transcript_id "DNTX_00019776";gene_id "XLOC_001716";exon_number "30"
chr1	StringTie	exon	228340506	228340622	.	+	.	transcript_id "DNTX_00019776";gene_id "XLOC_001716";exon_number "31"
chr1	StringTie	exon	228340724	228340888	.	+	.	transcript_id "DNTX_00019776";gene_id "XLOC_001716";exon_number "32"
chr1	StringTie	exon	228341095	228341253	.	+	.	transcript_id "DNTX_00019776";gene_id "XLOC_001716";exon_number "33"
chr1	StringTie	exon	228341437	228341614	.	+	.	transcript_id "DNTX_00019776";gene_id "XLOC_001716";exon_number "34"
chr1	StringTie	exon	228342119	228342232	.	+	.	transcript_id "DNTX_00019776";gene_id "XLOC_001716";exon_number "35"
chr1	StringTie	exon	228349890	228350057	.	+	.	transcript_id "DNTX_00019776";gene_id "XLOC_001716";exon_number "36"
chr1	StringTie	exon	228350841	228350943	.	+	.	transcript_id "DNTX_00019776";gene_id "XLOC_001716";exon_number "37"
chr1	StringTie	exon	228351321	228351450	.	+	.	transcript_id "DNTX_00019776";gene_id "XLOC_001716";exon_number "38"
chr1	StringTie	exon	228352951	228353062	.	+	.	transcript_id "DNTX_00019776";gene_id "XLOC_001716";exon_number "39"
chr1	StringTie	exon	228362576	228362755	.	+	.	transcript_id "DNTX_00019776";gene_id "XLOC_001716";exon_number "40"
chr1	StringTie	exon	228364981	228365077	.	+	.	transcript_id "DNTX_00019776";gene_id "XLOC_001716";exon_number "41"
chr1	StringTie	exon	228365436	228365560	.	+	.	transcript_id "DNTX_00019776";gene_id "XLOC_001716";exon_number "42"
chr1	StringTie	exon	228366074	228366186	.	+	.	transcript_id "DNTX_00019776";gene_id "XLOC_001716";exon_number "43"
chr1	StringTie	exon	228366400	228366568	.	+	.	transcript_id "DNTX_00019776";gene_id "XLOC_001716";exon_number "44"
chr1	StringTie	exon	228366808	228366889	.	+	.	transcript_id "DNTX_00019776";gene_id "XLOC_001716";exon_number "45"
chr1	StringTie	exon	228366975	228367175	.	+	.	transcript_id "DNTX_00019776";gene_id "XLOC_001716";exon_number "46"
chr1	StringTie	exon	228367886	228367946	.	+	.	transcript_id "DNTX_00019776";gene_id "XLOC_001716";exon_number "47"
chr1	StringTie	exon	228368339	228368416	.	+	.	transcript_id "DNTX_00019776";gene_id "XLOC_001716";exon_number "48"
chr1	StringTie	exon	228368722	228368894	.	+	.	transcript_id "DNTX_00019776";gene_id "XLOC_001716";exon_number "49"
chr1	StringTie	exon	228369136	228369162	.	+	.	transcript_id "DNTX_00019776";gene_id "XLOC_001716";exon_number "50"
chr1	StringTie	exon	228369942	228370094	.	+	.	transcript_id "DNTX_00019776";gene_id "XLOC_001716";exon_number "51"
chr1	StringTie	exon	228370193	228370238	.	+	.	transcript_id "DNTX_00019776";gene_id "XLOC_001716";exon_number "52"
chr1	StringTie	exon	228370679	228370756	.	+	.	transcript_id "DNTX_00019776";gene_id "XLOC_001716";exon_number "53"
chr1	StringTie	exon	228371023	228373081	.	+	.	transcript_id "DNTX_00019776";gene_id "XLOC_001716";exon_number "54"
chr1	StringTie	exon	228373932	228374012	.	+	.	transcript_id "DNTX_00019776";gene_id "XLOC_001716";exon_number "55"
chr1	StringTie	exon	228374314	228374424	.	+	.	transcript_id "DNTX_00019776";gene_id "XLOC_001716";exon_number "56"
chr1	StringTie	exon	228374585	228374752	.	+	.	transcript_id "DNTX_00019776";gene_id "XLOC_001716";exon_number "57"
chr1	StringTie	exon	228375702	228375824	.	+	.	transcript_id "DNTX_00019776";gene_id "XLOC_001716";exon_number "58"
chr1	StringTie	exon	228376008	228376178	.	+	.	transcript_id "DNTX_00019776";gene_id "XLOC_001716";exon_number "59"
chr1	StringTie	exon	228376793	228376874	.	+	.	transcript_id "DNTX_00019776";gene_id "XLOC_001716";exon_number "60"
chr1	StringTie	exon	228377052	228377291	.	+	.	transcript_id "DNTX_00019776";gene_id "XLOC_001716";exon_number "61"
chr1	StringTie	exon	228377489	228377712	.	+	.	transcript_id "DNTX_00019776";gene_id "XLOC_001716";exon_number "62"
chr1	StringTie	exon	228377931	228378006	.	+	.	transcript_id "DNTX_00019776";gene_id "XLOC_001716";exon_number "63"
chr1	StringTie	exon	228378271	228378420	.	+	.	transcript_id "DNTX_00019776";gene_id "XLOC_001716";exon_number "64"
chr1	StringTie	exon	228378618	228378874	.	+	.	transcript_id "DNTX_00019776";gene_id "XLOC_001716";exon_number "65"
chr1	StringTie	transcript	228306304	228361246	.	+	.	transcript_id "DNTX_00019777";gene_id "XLOC_001716";oId "Cornea_Fetal.Tissue_00010879";class_code "j";tss_id "TSS6960";gene_name "OBSCN";cmp_ref "ENST00000570156.6"
chr1	StringTie	exon	228306304	228306638	.	+	.	transcript_id "DNTX_00019777";gene_id "XLOC_001716";exon_number "1"
chr1	StringTie	exon	228306901	228307167	.	+	.	transcript_id "DNTX_00019777";gene_id "XLOC_001716";exon_number "2"
chr1	StringTie	exon	228307259	228307531	.	+	.	transcript_id "DNTX_00019777";gene_id "XLOC_001716";exon_number "3"
chr1	StringTie	exon	228309099	228309295	.	+	.	transcript_id "DNTX_00019777";gene_id "XLOC_001716";exon_number "4"
chr1	StringTie	exon	228309484	228309559	.	+	.	transcript_id "DNTX_00019777";gene_id "XLOC_001716";exon_number "5"
chr1	StringTie	exon	228315847	228316119	.	+	.	transcript_id "DNTX_00019777";gene_id "XLOC_001716";exon_number "6"
chr1	StringTie	exon	228316709	228316984	.	+	.	transcript_id "DNTX_00019777";gene_id "XLOC_001716";exon_number "7"
chr1	StringTie	exon	228317464	228317751	.	+	.	transcript_id "DNTX_00019777";gene_id "XLOC_001716";exon_number "8"
chr1	StringTie	exon	228317892	228318173	.	+	.	transcript_id "DNTX_00019777";gene_id "XLOC_001716";exon_number "9"
chr1	StringTie	exon	228318884	228319254	.	+	.	transcript_id "DNTX_00019777";gene_id "XLOC_001716";exon_number "10"
chr1	StringTie	exon	228321344	228322214	.	+	.	transcript_id "DNTX_00019777";gene_id "XLOC_001716";exon_number "11"
chr1	StringTie	exon	228323328	228323606	.	+	.	transcript_id "DNTX_00019777";gene_id "XLOC_001716";exon_number "12"
chr1	StringTie	exon	228332860	228332938	.	+	.	transcript_id "DNTX_00019777";gene_id "XLOC_001716";exon_number "13"
chr1	StringTie	exon	228333199	228333323	.	+	.	transcript_id "DNTX_00019777";gene_id "XLOC_001716";exon_number "14"
chr1	StringTie	exon	228333583	228333780	.	+	.	transcript_id "DNTX_00019777";gene_id "XLOC_001716";exon_number "15"
chr1	StringTie	exon	228334512	228334544	.	+	.	transcript_id "DNTX_00019777";gene_id "XLOC_001716";exon_number "16"
chr1	StringTie	exon	228334815	228334913	.	+	.	transcript_id "DNTX_00019777";gene_id "XLOC_001716";exon_number "17"
chr1	StringTie	exon	228335080	228335298	.	+	.	transcript_id "DNTX_00019777";gene_id "XLOC_001716";exon_number "18"
chr1	StringTie	exon	228335791	228335851	.	+	.	transcript_id "DNTX_00019777";gene_id "XLOC_001716";exon_number "19"
chr1	StringTie	exon	228336200	228336270	.	+	.	transcript_id "DNTX_00019777";gene_id "XLOC_001716";exon_number "20"
chr1	StringTie	exon	228337004	228337126	.	+	.	transcript_id "DNTX_00019777";gene_id "XLOC_001716";exon_number "21"
chr1	StringTie	exon	228337244	228337383	.	+	.	transcript_id "DNTX_00019777";gene_id "XLOC_001716";exon_number "22"
chr1	StringTie	exon	228337944	228338144	.	+	.	transcript_id "DNTX_00019777";gene_id "XLOC_001716";exon_number "23"
chr1	StringTie	exon	228338290	228338372	.	+	.	transcript_id "DNTX_00019777";gene_id "XLOC_001716";exon_number "24"
chr1	StringTie	exon	228338853	228339026	.	+	.	transcript_id "DNTX_00019777";gene_id "XLOC_001716";exon_number "25"
chr1	StringTie	exon	228339942	228340101	.	+	.	transcript_id "DNTX_00019777";gene_id "XLOC_001716";exon_number "26"
chr1	StringTie	exon	228340506	228340622	.	+	.	transcript_id "DNTX_00019777";gene_id "XLOC_001716";exon_number "27"
chr1	StringTie	exon	228340724	228340888	.	+	.	transcript_id "DNTX_00019777";gene_id "XLOC_001716";exon_number "28"
chr1	StringTie	exon	228341095	228341253	.	+	.	transcript_id "DNTX_00019777";gene_id "XLOC_001716";exon_number "29"
chr1	StringTie	exon	228341437	228341614	.	+	.	transcript_id "DNTX_00019777";gene_id "XLOC_001716";exon_number "30"
chr1	StringTie	exon	228342119	228342232	.	+	.	transcript_id "DNTX_00019777";gene_id "XLOC_001716";exon_number "31"
chr1	StringTie	exon	228349890	228350057	.	+	.	transcript_id "DNTX_00019777";gene_id "XLOC_001716";exon_number "32"
chr1	StringTie	exon	228350841	228350943	.	+	.	transcript_id "DNTX_00019777";gene_id "XLOC_001716";exon_number "33"
chr1	StringTie	exon	228351321	228351450	.	+	.	transcript_id "DNTX_00019777";gene_id "XLOC_001716";exon_number "34"
chr1	StringTie	exon	228352951	228353062	.	+	.	transcript_id "DNTX_00019777";gene_id "XLOC_001716";exon_number "35"
chr1	StringTie	exon	228356151	228356193	.	+	.	transcript_id "DNTX_00019777";gene_id "XLOC_001716";exon_number "36"
chr1	StringTie	exon	228359597	228361246	.	+	.	transcript_id "DNTX_00019777";gene_id "XLOC_001716";exon_number "37"
chr1	StringTie	transcript	228306920	228316974	.	+	.	transcript_id "DNTX_00019778";gene_id "XLOC_001716";oId "Cornea_Fetal.Tissue_00014770";class_code "j";tss_id "TSS6961";contained_in "DNTX_00019777";gene_name "OBSCN";cmp_ref "ENST00000570156.6"
chr1	StringTie	exon	228306920	228307167	.	+	.	transcript_id "DNTX_00019778";gene_id "XLOC_001716";exon_number "1"
chr1	StringTie	exon	228307259	228307531	.	+	.	transcript_id "DNTX_00019778";gene_id "XLOC_001716";exon_number "2"
chr1	StringTie	exon	228309099	228309295	.	+	.	transcript_id "DNTX_00019778";gene_id "XLOC_001716";exon_number "3"
chr1	StringTie	exon	228309484	228309559	.	+	.	transcript_id "DNTX_00019778";gene_id "XLOC_001716";exon_number "4"
chr1	StringTie	exon	228315847	228316119	.	+	.	transcript_id "DNTX_00019778";gene_id "XLOC_001716";exon_number "5"
chr1	StringTie	exon	228316709	228316974	.	+	.	transcript_id "DNTX_00019778";gene_id "XLOC_001716";exon_number "6"
chr1	StringTie	transcript	228309096	228361246	.	+	.	transcript_id "DNTX_00019779";gene_id "XLOC_001716";oId "Cornea_Fetal.Tissue_00009003";class_code "j";tss_id "TSS6962";gene_name "OBSCN";cmp_ref "ENST00000570156.6"
chr1	StringTie	exon	228309096	228309295	.	+	.	transcript_id "DNTX_00019779";gene_id "XLOC_001716";exon_number "1"
chr1	StringTie	exon	228309484	228309559	.	+	.	transcript_id "DNTX_00019779";gene_id "XLOC_001716";exon_number "2"
chr1	StringTie	exon	228315847	228316119	.	+	.	transcript_id "DNTX_00019779";gene_id "XLOC_001716";exon_number "3"
chr1	StringTie	exon	228316709	228316984	.	+	.	transcript_id "DNTX_00019779";gene_id "XLOC_001716";exon_number "4"
chr1	StringTie	exon	228317464	228317751	.	+	.	transcript_id "DNTX_00019779";gene_id "XLOC_001716";exon_number "5"
chr1	StringTie	exon	228317895	228318173	.	+	.	transcript_id "DNTX_00019779";gene_id "XLOC_001716";exon_number "6"
chr1	StringTie	exon	228318884	228319254	.	+	.	transcript_id "DNTX_00019779";gene_id "XLOC_001716";exon_number "7"
chr1	StringTie	exon	228321344	228322214	.	+	.	transcript_id "DNTX_00019779";gene_id "XLOC_001716";exon_number "8"
chr1	StringTie	exon	228323328	228323606	.	+	.	transcript_id "DNTX_00019779";gene_id "XLOC_001716";exon_number "9"
chr1	StringTie	exon	228332860	228332938	.	+	.	transcript_id "DNTX_00019779";gene_id "XLOC_001716";exon_number "10"
chr1	StringTie	exon	228333199	228333323	.	+	.	transcript_id "DNTX_00019779";gene_id "XLOC_001716";exon_number "11"
chr1	StringTie	exon	228333583	228333780	.	+	.	transcript_id "DNTX_00019779";gene_id "XLOC_001716";exon_number "12"
chr1	StringTie	exon	228334512	228334544	.	+	.	transcript_id "DNTX_00019779";gene_id "XLOC_001716";exon_number "13"
chr1	StringTie	exon	228334815	228334913	.	+	.	transcript_id "DNTX_00019779";gene_id "XLOC_001716";exon_number "14"
chr1	StringTie	exon	228335080	228335298	.	+	.	transcript_id "DNTX_00019779";gene_id "XLOC_001716";exon_number "15"
chr1	StringTie	exon	228335791	228335851	.	+	.	transcript_id "DNTX_00019779";gene_id "XLOC_001716";exon_number "16"
chr1	StringTie	exon	228336200	228336270	.	+	.	transcript_id "DNTX_00019779";gene_id "XLOC_001716";exon_number "17"
chr1	StringTie	exon	228337004	228337126	.	+	.	transcript_id "DNTX_00019779";gene_id "XLOC_001716";exon_number "18"
chr1	StringTie	exon	228337244	228337383	.	+	.	transcript_id "DNTX_00019779";gene_id "XLOC_001716";exon_number "19"
chr1	StringTie	exon	228337944	228338144	.	+	.	transcript_id "DNTX_00019779";gene_id "XLOC_001716";exon_number "20"
chr1	StringTie	exon	228338290	228338372	.	+	.	transcript_id "DNTX_00019779";gene_id "XLOC_001716";exon_number "21"
chr1	StringTie	exon	228338853	228339026	.	+	.	transcript_id "DNTX_00019779";gene_id "XLOC_001716";exon_number "22"
chr1	StringTie	exon	228339945	228340101	.	+	.	transcript_id "DNTX_00019779";gene_id "XLOC_001716";exon_number "23"
chr1	StringTie	exon	228340506	228340622	.	+	.	transcript_id "DNTX_00019779";gene_id "XLOC_001716";exon_number "24"
chr1	StringTie	exon	228340724	228340888	.	+	.	transcript_id "DNTX_00019779";gene_id "XLOC_001716";exon_number "25"
chr1	StringTie	exon	228341095	228341253	.	+	.	transcript_id "DNTX_00019779";gene_id "XLOC_001716";exon_number "26"
chr1	StringTie	exon	228341437	228341614	.	+	.	transcript_id "DNTX_00019779";gene_id "XLOC_001716";exon_number "27"
chr1	StringTie	exon	228342119	228342232	.	+	.	transcript_id "DNTX_00019779";gene_id "XLOC_001716";exon_number "28"
chr1	StringTie	exon	228349890	228350057	.	+	.	transcript_id "DNTX_00019779";gene_id "XLOC_001716";exon_number "29"
chr1	StringTie	exon	228350841	228350943	.	+	.	transcript_id "DNTX_00019779";gene_id "XLOC_001716";exon_number "30"
chr1	StringTie	exon	228351321	228351450	.	+	.	transcript_id "DNTX_00019779";gene_id "XLOC_001716";exon_number "31"
chr1	StringTie	exon	228352951	228353062	.	+	.	transcript_id "DNTX_00019779";gene_id "XLOC_001716";exon_number "32"
chr1	StringTie	exon	228356151	228356193	.	+	.	transcript_id "DNTX_00019779";gene_id "XLOC_001716";exon_number "33"
chr1	StringTie	exon	228359597	228361246	.	+	.	transcript_id "DNTX_00019779";gene_id "XLOC_001716";exon_number "34"
chr1	StringTie	transcript	228317349	228318236	.	+	.	transcript_id "DNTX_00019780";gene_id "XLOC_001716";oId "Cornea_Fetal.Tissue_00014771";class_code "j";tss_id "TSS6965";gene_name "OBSCN";cmp_ref "ENST00000570156.6"
chr1	StringTie	exon	228317349	228317751	.	+	.	transcript_id "DNTX_00019780";gene_id "XLOC_001716";exon_number "1"
chr1	StringTie	exon	228317895	228318236	.	+	.	transcript_id "DNTX_00019780";gene_id "XLOC_001716";exon_number "2"
chr1	StringTie	transcript	228318884	228351447	.	+	.	transcript_id "DNTX_00019781";gene_id "XLOC_001716";oId "Cornea_Fetal.Tissue_00014772";class_code "c";tss_id "TSS6967";contained_in "DNTX_00016543";gene_name "OBSCN";cmp_ref "ENST00000570156.6"
chr1	StringTie	exon	228318884	228319254	.	+	.	transcript_id "DNTX_00019781";gene_id "XLOC_001716";exon_number "1"
chr1	StringTie	exon	228321344	228322214	.	+	.	transcript_id "DNTX_00019781";gene_id "XLOC_001716";exon_number "2"
chr1	StringTie	exon	228323328	228323606	.	+	.	transcript_id "DNTX_00019781";gene_id "XLOC_001716";exon_number "3"
chr1	StringTie	exon	228332860	228332938	.	+	.	transcript_id "DNTX_00019781";gene_id "XLOC_001716";exon_number "4"
chr1	StringTie	exon	228333199	228333323	.	+	.	transcript_id "DNTX_00019781";gene_id "XLOC_001716";exon_number "5"
chr1	StringTie	exon	228333583	228333780	.	+	.	transcript_id "DNTX_00019781";gene_id "XLOC_001716";exon_number "6"
chr1	StringTie	exon	228334512	228334544	.	+	.	transcript_id "DNTX_00019781";gene_id "XLOC_001716";exon_number "7"
chr1	StringTie	exon	228334815	228334913	.	+	.	transcript_id "DNTX_00019781";gene_id "XLOC_001716";exon_number "8"
chr1	StringTie	exon	228335080	228335298	.	+	.	transcript_id "DNTX_00019781";gene_id "XLOC_001716";exon_number "9"
chr1	StringTie	exon	228335791	228335851	.	+	.	transcript_id "DNTX_00019781";gene_id "XLOC_001716";exon_number "10"
chr1	StringTie	exon	228336200	228336270	.	+	.	transcript_id "DNTX_00019781";gene_id "XLOC_001716";exon_number "11"
chr1	StringTie	exon	228337004	228337126	.	+	.	transcript_id "DNTX_00019781";gene_id "XLOC_001716";exon_number "12"
chr1	StringTie	exon	228337244	228337383	.	+	.	transcript_id "DNTX_00019781";gene_id "XLOC_001716";exon_number "13"
chr1	StringTie	exon	228337944	228338144	.	+	.	transcript_id "DNTX_00019781";gene_id "XLOC_001716";exon_number "14"
chr1	StringTie	exon	228338290	228338372	.	+	.	transcript_id "DNTX_00019781";gene_id "XLOC_001716";exon_number "15"
chr1	StringTie	exon	228338853	228339026	.	+	.	transcript_id "DNTX_00019781";gene_id "XLOC_001716";exon_number "16"
chr1	StringTie	exon	228339945	228340101	.	+	.	transcript_id "DNTX_00019781";gene_id "XLOC_001716";exon_number "17"
chr1	StringTie	exon	228340506	228340622	.	+	.	transcript_id "DNTX_00019781";gene_id "XLOC_001716";exon_number "18"
chr1	StringTie	exon	228340724	228340888	.	+	.	transcript_id "DNTX_00019781";gene_id "XLOC_001716";exon_number "19"
chr1	StringTie	exon	228341095	228341253	.	+	.	transcript_id "DNTX_00019781";gene_id "XLOC_001716";exon_number "20"
chr1	StringTie	exon	228341437	228341614	.	+	.	transcript_id "DNTX_00019781";gene_id "XLOC_001716";exon_number "21"
chr1	StringTie	exon	228342119	228342232	.	+	.	transcript_id "DNTX_00019781";gene_id "XLOC_001716";exon_number "22"
chr1	StringTie	exon	228349890	228350057	.	+	.	transcript_id "DNTX_00019781";gene_id "XLOC_001716";exon_number "23"
chr1	StringTie	exon	228350841	228350943	.	+	.	transcript_id "DNTX_00019781";gene_id "XLOC_001716";exon_number "24"
chr1	StringTie	exon	228351321	228351447	.	+	.	transcript_id "DNTX_00019781";gene_id "XLOC_001716";exon_number "25"
chr1	StringTie	transcript	228318916	228334912	.	+	.	transcript_id "DNTX_00019782";gene_id "XLOC_001716";oId "Cornea_Fetal.Tissue_00012541";class_code "c";tss_id "TSS6967";contained_in "DNTX_00019781";gene_name "OBSCN";cmp_ref "ENST00000570156.6"
chr1	StringTie	exon	228318916	228319254	.	+	.	transcript_id "DNTX_00019782";gene_id "XLOC_001716";exon_number "1"
chr1	StringTie	exon	228321344	228322214	.	+	.	transcript_id "DNTX_00019782";gene_id "XLOC_001716";exon_number "2"
chr1	StringTie	exon	228323328	228323606	.	+	.	transcript_id "DNTX_00019782";gene_id "XLOC_001716";exon_number "3"
chr1	StringTie	exon	228332860	228332938	.	+	.	transcript_id "DNTX_00019782";gene_id "XLOC_001716";exon_number "4"
chr1	StringTie	exon	228333199	228333323	.	+	.	transcript_id "DNTX_00019782";gene_id "XLOC_001716";exon_number "5"
chr1	StringTie	exon	228333583	228333780	.	+	.	transcript_id "DNTX_00019782";gene_id "XLOC_001716";exon_number "6"
chr1	StringTie	exon	228334512	228334544	.	+	.	transcript_id "DNTX_00019782";gene_id "XLOC_001716";exon_number "7"
chr1	StringTie	exon	228334815	228334912	.	+	.	transcript_id "DNTX_00019782";gene_id "XLOC_001716";exon_number "8"
chr1	StringTie	transcript	228321360	228338091	.	+	.	transcript_id "DNTX_00004512";gene_id "XLOC_001716";oId "RPE_Fetal.Tissue_00031367";class_code "c";tss_id "TSS6968";contained_in "DNTX_00016545";gene_name "OBSCN";cmp_ref "ENST00000570156.6"
chr1	StringTie	exon	228321360	228322214	.	+	.	transcript_id "DNTX_00004512";gene_id "XLOC_001716";exon_number "1"
chr1	StringTie	exon	228323328	228323606	.	+	.	transcript_id "DNTX_00004512";gene_id "XLOC_001716";exon_number "2"
chr1	StringTie	exon	228332860	228332938	.	+	.	transcript_id "DNTX_00004512";gene_id "XLOC_001716";exon_number "3"
chr1	StringTie	exon	228333199	228333323	.	+	.	transcript_id "DNTX_00004512";gene_id "XLOC_001716";exon_number "4"
chr1	StringTie	exon	228333583	228333780	.	+	.	transcript_id "DNTX_00004512";gene_id "XLOC_001716";exon_number "5"
chr1	StringTie	exon	228334512	228334544	.	+	.	transcript_id "DNTX_00004512";gene_id "XLOC_001716";exon_number "6"
chr1	StringTie	exon	228334815	228334913	.	+	.	transcript_id "DNTX_00004512";gene_id "XLOC_001716";exon_number "7"
chr1	StringTie	exon	228335080	228335298	.	+	.	transcript_id "DNTX_00004512";gene_id "XLOC_001716";exon_number "8"
chr1	StringTie	exon	228335791	228335851	.	+	.	transcript_id "DNTX_00004512";gene_id "XLOC_001716";exon_number "9"
chr1	StringTie	exon	228336200	228336270	.	+	.	transcript_id "DNTX_00004512";gene_id "XLOC_001716";exon_number "10"
chr1	StringTie	exon	228337004	228337126	.	+	.	transcript_id "DNTX_00004512";gene_id "XLOC_001716";exon_number "11"
chr1	StringTie	exon	228337244	228337383	.	+	.	transcript_id "DNTX_00004512";gene_id "XLOC_001716";exon_number "12"
chr1	StringTie	exon	228337944	228338091	.	+	.	transcript_id "DNTX_00004512";gene_id "XLOC_001716";exon_number "13"
chr1	StringTie	transcript	228334882	228378874	.	+	.	transcript_id "DNTX_00004513";gene_id "XLOC_001716";oId "RPE_Fetal.Tissue_00004775";class_code "=";tss_id "TSS6970";contained_in "DNTX_00016544";gene_name "OBSCN";cmp_ref "ENST00000636476.1"
chr1	StringTie	exon	228334882	228334913	.	+	.	transcript_id "DNTX_00004513";gene_id "XLOC_001716";exon_number "1"
chr1	StringTie	exon	228335080	228335298	.	+	.	transcript_id "DNTX_00004513";gene_id "XLOC_001716";exon_number "2"
chr1	StringTie	exon	228335791	228335851	.	+	.	transcript_id "DNTX_00004513";gene_id "XLOC_001716";exon_number "3"
chr1	StringTie	exon	228336200	228336270	.	+	.	transcript_id "DNTX_00004513";gene_id "XLOC_001716";exon_number "4"
chr1	StringTie	exon	228337004	228337126	.	+	.	transcript_id "DNTX_00004513";gene_id "XLOC_001716";exon_number "5"
chr1	StringTie	exon	228337244	228337383	.	+	.	transcript_id "DNTX_00004513";gene_id "XLOC_001716";exon_number "6"
chr1	StringTie	exon	228337944	228338144	.	+	.	transcript_id "DNTX_00004513";gene_id "XLOC_001716";exon_number "7"
chr1	StringTie	exon	228338290	228338372	.	+	.	transcript_id "DNTX_00004513";gene_id "XLOC_001716";exon_number "8"
chr1	StringTie	exon	228338853	228339026	.	+	.	transcript_id "DNTX_00004513";gene_id "XLOC_001716";exon_number "9"
chr1	StringTie	exon	228339942	228340101	.	+	.	transcript_id "DNTX_00004513";gene_id "XLOC_001716";exon_number "10"
chr1	StringTie	exon	228340506	228340622	.	+	.	transcript_id "DNTX_00004513";gene_id "XLOC_001716";exon_number "11"
chr1	StringTie	exon	228340724	228340888	.	+	.	transcript_id "DNTX_00004513";gene_id "XLOC_001716";exon_number "12"
chr1	StringTie	exon	228341095	228341253	.	+	.	transcript_id "DNTX_00004513";gene_id "XLOC_001716";exon_number "13"
chr1	StringTie	exon	228341437	228341614	.	+	.	transcript_id "DNTX_00004513";gene_id "XLOC_001716";exon_number "14"
chr1	StringTie	exon	228342119	228342232	.	+	.	transcript_id "DNTX_00004513";gene_id "XLOC_001716";exon_number "15"
chr1	StringTie	exon	228349890	228350057	.	+	.	transcript_id "DNTX_00004513";gene_id "XLOC_001716";exon_number "16"
chr1	StringTie	exon	228350841	228350943	.	+	.	transcript_id "DNTX_00004513";gene_id "XLOC_001716";exon_number "17"
chr1	StringTie	exon	228351321	228351450	.	+	.	transcript_id "DNTX_00004513";gene_id "XLOC_001716";exon_number "18"
chr1	StringTie	exon	228352951	228353062	.	+	.	transcript_id "DNTX_00004513";gene_id "XLOC_001716";exon_number "19"
chr1	StringTie	exon	228362576	228362755	.	+	.	transcript_id "DNTX_00004513";gene_id "XLOC_001716";exon_number "20"
chr1	StringTie	exon	228364981	228365077	.	+	.	transcript_id "DNTX_00004513";gene_id "XLOC_001716";exon_number "21"
chr1	StringTie	exon	228365436	228365560	.	+	.	transcript_id "DNTX_00004513";gene_id "XLOC_001716";exon_number "22"
chr1	StringTie	exon	228366074	228366186	.	+	.	transcript_id "DNTX_00004513";gene_id "XLOC_001716";exon_number "23"
chr1	StringTie	exon	228366400	228366568	.	+	.	transcript_id "DNTX_00004513";gene_id "XLOC_001716";exon_number "24"
chr1	StringTie	exon	228366808	228366889	.	+	.	transcript_id "DNTX_00004513";gene_id "XLOC_001716";exon_number "25"
chr1	StringTie	exon	228366975	228367175	.	+	.	transcript_id "DNTX_00004513";gene_id "XLOC_001716";exon_number "26"
chr1	StringTie	exon	228367886	228367946	.	+	.	transcript_id "DNTX_00004513";gene_id "XLOC_001716";exon_number "27"
chr1	StringTie	exon	228368339	228368416	.	+	.	transcript_id "DNTX_00004513";gene_id "XLOC_001716";exon_number "28"
chr1	StringTie	exon	228368722	228368894	.	+	.	transcript_id "DNTX_00004513";gene_id "XLOC_001716";exon_number "29"
chr1	StringTie	exon	228369136	228369162	.	+	.	transcript_id "DNTX_00004513";gene_id "XLOC_001716";exon_number "30"
chr1	StringTie	exon	228369942	228370094	.	+	.	transcript_id "DNTX_00004513";gene_id "XLOC_001716";exon_number "31"
chr1	StringTie	exon	228370193	228370238	.	+	.	transcript_id "DNTX_00004513";gene_id "XLOC_001716";exon_number "32"
chr1	StringTie	exon	228370679	228370756	.	+	.	transcript_id "DNTX_00004513";gene_id "XLOC_001716";exon_number "33"
chr1	StringTie	exon	228371023	228373081	.	+	.	transcript_id "DNTX_00004513";gene_id "XLOC_001716";exon_number "34"
chr1	StringTie	exon	228373932	228374012	.	+	.	transcript_id "DNTX_00004513";gene_id "XLOC_001716";exon_number "35"
chr1	StringTie	exon	228374314	228374424	.	+	.	transcript_id "DNTX_00004513";gene_id "XLOC_001716";exon_number "36"
chr1	StringTie	exon	228374585	228374752	.	+	.	transcript_id "DNTX_00004513";gene_id "XLOC_001716";exon_number "37"
chr1	StringTie	exon	228375702	228375824	.	+	.	transcript_id "DNTX_00004513";gene_id "XLOC_001716";exon_number "38"
chr1	StringTie	exon	228376008	228376178	.	+	.	transcript_id "DNTX_00004513";gene_id "XLOC_001716";exon_number "39"
chr1	StringTie	exon	228376793	228376874	.	+	.	transcript_id "DNTX_00004513";gene_id "XLOC_001716";exon_number "40"
chr1	StringTie	exon	228377052	228377291	.	+	.	transcript_id "DNTX_00004513";gene_id "XLOC_001716";exon_number "41"
chr1	StringTie	exon	228377489	228377712	.	+	.	transcript_id "DNTX_00004513";gene_id "XLOC_001716";exon_number "42"
chr1	StringTie	exon	228377931	228378006	.	+	.	transcript_id "DNTX_00004513";gene_id "XLOC_001716";exon_number "43"
chr1	StringTie	exon	228378271	228378420	.	+	.	transcript_id "DNTX_00004513";gene_id "XLOC_001716";exon_number "44"
chr1	StringTie	exon	228378618	228378874	.	+	.	transcript_id "DNTX_00004513";gene_id "XLOC_001716";exon_number "45"
chr1	StringTie	transcript	228335078	228361238	.	+	.	transcript_id "DNTX_00019783";gene_id "XLOC_001716";oId "Cornea_Fetal.Tissue_00012542";class_code "c";tss_id "TSS6971";gene_name "OBSCN";cmp_ref "ENST00000284548.15"
chr1	StringTie	exon	228335078	228335298	.	+	.	transcript_id "DNTX_00019783";gene_id "XLOC_001716";exon_number "1"
chr1	StringTie	exon	228335791	228335851	.	+	.	transcript_id "DNTX_00019783";gene_id "XLOC_001716";exon_number "2"
chr1	StringTie	exon	228336200	228336270	.	+	.	transcript_id "DNTX_00019783";gene_id "XLOC_001716";exon_number "3"
chr1	StringTie	exon	228337004	228337126	.	+	.	transcript_id "DNTX_00019783";gene_id "XLOC_001716";exon_number "4"
chr1	StringTie	exon	228337244	228337383	.	+	.	transcript_id "DNTX_00019783";gene_id "XLOC_001716";exon_number "5"
chr1	StringTie	exon	228337944	228338144	.	+	.	transcript_id "DNTX_00019783";gene_id "XLOC_001716";exon_number "6"
chr1	StringTie	exon	228338290	228338372	.	+	.	transcript_id "DNTX_00019783";gene_id "XLOC_001716";exon_number "7"
chr1	StringTie	exon	228338853	228339026	.	+	.	transcript_id "DNTX_00019783";gene_id "XLOC_001716";exon_number "8"
chr1	StringTie	exon	228339945	228340101	.	+	.	transcript_id "DNTX_00019783";gene_id "XLOC_001716";exon_number "9"
chr1	StringTie	exon	228340506	228340622	.	+	.	transcript_id "DNTX_00019783";gene_id "XLOC_001716";exon_number "10"
chr1	StringTie	exon	228340724	228340888	.	+	.	transcript_id "DNTX_00019783";gene_id "XLOC_001716";exon_number "11"
chr1	StringTie	exon	228341095	228341253	.	+	.	transcript_id "DNTX_00019783";gene_id "XLOC_001716";exon_number "12"
chr1	StringTie	exon	228341437	228341614	.	+	.	transcript_id "DNTX_00019783";gene_id "XLOC_001716";exon_number "13"
chr1	StringTie	exon	228342119	228342232	.	+	.	transcript_id "DNTX_00019783";gene_id "XLOC_001716";exon_number "14"
chr1	StringTie	exon	228349890	228350057	.	+	.	transcript_id "DNTX_00019783";gene_id "XLOC_001716";exon_number "15"
chr1	StringTie	exon	228350841	228350943	.	+	.	transcript_id "DNTX_00019783";gene_id "XLOC_001716";exon_number "16"
chr1	StringTie	exon	228351321	228351450	.	+	.	transcript_id "DNTX_00019783";gene_id "XLOC_001716";exon_number "17"
chr1	StringTie	exon	228352951	228353062	.	+	.	transcript_id "DNTX_00019783";gene_id "XLOC_001716";exon_number "18"
chr1	StringTie	exon	228356151	228356193	.	+	.	transcript_id "DNTX_00019783";gene_id "XLOC_001716";exon_number "19"
chr1	StringTie	exon	228359597	228361238	.	+	.	transcript_id "DNTX_00019783";gene_id "XLOC_001716";exon_number "20"
chr1	StringTie	transcript	228341094	228360408	.	+	.	transcript_id "DNTX_00004514";gene_id "XLOC_001716";oId "RPE_Fetal.Tissue_00019927";class_code "c";tss_id "TSS6975";gene_name "OBSCN";cmp_ref "ENST00000284548.15"
chr1	StringTie	exon	228341094	228341253	.	+	.	transcript_id "DNTX_00004514";gene_id "XLOC_001716";exon_number "1"
chr1	StringTie	exon	228341437	228341614	.	+	.	transcript_id "DNTX_00004514";gene_id "XLOC_001716";exon_number "2"
chr1	StringTie	exon	228342119	228342232	.	+	.	transcript_id "DNTX_00004514";gene_id "XLOC_001716";exon_number "3"
chr1	StringTie	exon	228349890	228350057	.	+	.	transcript_id "DNTX_00004514";gene_id "XLOC_001716";exon_number "4"
chr1	StringTie	exon	228350841	228350943	.	+	.	transcript_id "DNTX_00004514";gene_id "XLOC_001716";exon_number "5"
chr1	StringTie	exon	228351321	228351450	.	+	.	transcript_id "DNTX_00004514";gene_id "XLOC_001716";exon_number "6"
chr1	StringTie	exon	228352951	228353062	.	+	.	transcript_id "DNTX_00004514";gene_id "XLOC_001716";exon_number "7"
chr1	StringTie	exon	228356151	228356193	.	+	.	transcript_id "DNTX_00004514";gene_id "XLOC_001716";exon_number "8"
chr1	StringTie	exon	228359597	228360408	.	+	.	transcript_id "DNTX_00004514";gene_id "XLOC_001716";exon_number "9"
chr1	StringTie	transcript	228341098	228351435	.	+	.	transcript_id "DNTX_00004515";gene_id "XLOC_001716";oId "RPE_Fetal.Tissue_00030312";class_code "c";tss_id "TSS6975";contained_in "DNTX_00004514";gene_name "OBSCN";cmp_ref "ENST00000570156.6"
chr1	StringTie	exon	228341098	228341253	.	+	.	transcript_id "DNTX_00004515";gene_id "XLOC_001716";exon_number "1"
chr1	StringTie	exon	228341437	228341614	.	+	.	transcript_id "DNTX_00004515";gene_id "XLOC_001716";exon_number "2"
chr1	StringTie	exon	228342119	228342232	.	+	.	transcript_id "DNTX_00004515";gene_id "XLOC_001716";exon_number "3"
chr1	StringTie	exon	228349890	228350057	.	+	.	transcript_id "DNTX_00004515";gene_id "XLOC_001716";exon_number "4"
chr1	StringTie	exon	228350841	228350943	.	+	.	transcript_id "DNTX_00004515";gene_id "XLOC_001716";exon_number "5"
chr1	StringTie	exon	228351321	228351435	.	+	.	transcript_id "DNTX_00004515";gene_id "XLOC_001716";exon_number "6"
chr1	StringTie	transcript	228353034	228361250	.	+	.	transcript_id "DNTX_00001823";gene_id "XLOC_001716";oId "Pancreas_00015190";class_code "=";tss_id "TSS6976";gene_name "OBSCN";cmp_ref "ENST00000474237.1"
chr1	StringTie	exon	228353034	228353062	.	+	.	transcript_id "DNTX_00001823";gene_id "XLOC_001716";exon_number "1"
chr1	StringTie	exon	228356151	228356344	.	+	.	transcript_id "DNTX_00001823";gene_id "XLOC_001716";exon_number "2"
chr1	StringTie	exon	228359597	228361250	.	+	.	transcript_id "DNTX_00001823";gene_id "XLOC_001716";exon_number "3"
chr1	StringTie	transcript	228365439	228368408	.	+	.	transcript_id "DNTX_00019784";gene_id "XLOC_001716";oId "Cornea_Fetal.Tissue_00009005";class_code "c";tss_id "TSS6978";contained_in "DNTX_00016550";gene_name "OBSCN";cmp_ref "ENST00000570156.6"
chr1	StringTie	exon	228365439	228365560	.	+	.	transcript_id "DNTX_00019784";gene_id "XLOC_001716";exon_number "1"
chr1	StringTie	exon	228366074	228366186	.	+	.	transcript_id "DNTX_00019784";gene_id "XLOC_001716";exon_number "2"
chr1	StringTie	exon	228366400	228366568	.	+	.	transcript_id "DNTX_00019784";gene_id "XLOC_001716";exon_number "3"
chr1	StringTie	exon	228366808	228366889	.	+	.	transcript_id "DNTX_00019784";gene_id "XLOC_001716";exon_number "4"
chr1	StringTie	exon	228366975	228367175	.	+	.	transcript_id "DNTX_00019784";gene_id "XLOC_001716";exon_number "5"
chr1	StringTie	exon	228367886	228367946	.	+	.	transcript_id "DNTX_00019784";gene_id "XLOC_001716";exon_number "6"
chr1	StringTie	exon	228368339	228368408	.	+	.	transcript_id "DNTX_00019784";gene_id "XLOC_001716";exon_number "7"
chr1	StringTie	transcript	228368724	228378876	.	+	.	transcript_id "DNTX_00019785";gene_id "XLOC_001716";oId "Cornea_Fetal.Tissue_00009006";class_code "c";tss_id "TSS6980";gene_name "OBSCN";cmp_ref "ENST00000422127.5"
chr1	StringTie	exon	228368724	228368894	.	+	.	transcript_id "DNTX_00019785";gene_id "XLOC_001716";exon_number "1"
chr1	StringTie	exon	228369136	228369162	.	+	.	transcript_id "DNTX_00019785";gene_id "XLOC_001716";exon_number "2"
chr1	StringTie	exon	228369942	228370094	.	+	.	transcript_id "DNTX_00019785";gene_id "XLOC_001716";exon_number "3"
chr1	StringTie	exon	228370193	228370238	.	+	.	transcript_id "DNTX_00019785";gene_id "XLOC_001716";exon_number "4"
chr1	StringTie	exon	228370679	228370756	.	+	.	transcript_id "DNTX_00019785";gene_id "XLOC_001716";exon_number "5"
chr1	StringTie	exon	228371023	228373081	.	+	.	transcript_id "DNTX_00019785";gene_id "XLOC_001716";exon_number "6"
chr1	StringTie	exon	228373932	228374012	.	+	.	transcript_id "DNTX_00019785";gene_id "XLOC_001716";exon_number "7"
chr1	StringTie	exon	228374314	228374424	.	+	.	transcript_id "DNTX_00019785";gene_id "XLOC_001716";exon_number "8"
chr1	StringTie	exon	228374585	228374752	.	+	.	transcript_id "DNTX_00019785";gene_id "XLOC_001716";exon_number "9"
chr1	StringTie	exon	228375702	228375824	.	+	.	transcript_id "DNTX_00019785";gene_id "XLOC_001716";exon_number "10"
chr1	StringTie	exon	228376008	228376178	.	+	.	transcript_id "DNTX_00019785";gene_id "XLOC_001716";exon_number "11"
chr1	StringTie	exon	228376793	228376874	.	+	.	transcript_id "DNTX_00019785";gene_id "XLOC_001716";exon_number "12"
chr1	StringTie	exon	228377052	228377291	.	+	.	transcript_id "DNTX_00019785";gene_id "XLOC_001716";exon_number "13"
chr1	StringTie	exon	228377489	228377712	.	+	.	transcript_id "DNTX_00019785";gene_id "XLOC_001716";exon_number "14"
chr1	StringTie	exon	228377931	228378006	.	+	.	transcript_id "DNTX_00019785";gene_id "XLOC_001716";exon_number "15"
chr1	StringTie	exon	228378271	228378420	.	+	.	transcript_id "DNTX_00019785";gene_id "XLOC_001716";exon_number "16"
chr1	StringTie	exon	228378618	228378876	.	+	.	transcript_id "DNTX_00019785";gene_id "XLOC_001716";exon_number "17"
chr1	StringTie	transcript	228377083	228378336	.	+	.	transcript_id "DNTX_00025733";gene_id "XLOC_001716";oId "Retina_Fetal.Tissue_00006141";class_code "c";tss_id "TSS6981";contained_in "DNTX_00019785";gene_name "OBSCN";cmp_ref "ENST00000422127.5"
chr1	StringTie	exon	228377083	228377291	.	+	.	transcript_id "DNTX_00025733";gene_id "XLOC_001716";exon_number "1"
chr1	StringTie	exon	228377489	228377712	.	+	.	transcript_id "DNTX_00025733";gene_id "XLOC_001716";exon_number "2"
chr1	StringTie	exon	228377931	228378006	.	+	.	transcript_id "DNTX_00025733";gene_id "XLOC_001716";exon_number "3"
chr1	StringTie	exon	228378271	228378336	.	+	.	transcript_id "DNTX_00025733";gene_id "XLOC_001716";exon_number "4"
chr1	StringTie	transcript	228377501	228378379	.	+	.	transcript_id "DNTX_00004516";gene_id "XLOC_001716";oId "RPE_Fetal.Tissue_00018092";class_code "c";tss_id "TSS6982";contained_in "DNTX_00019785";gene_name "OBSCN";cmp_ref "ENST00000422127.5"
chr1	StringTie	exon	228377501	228377712	.	+	.	transcript_id "DNTX_00004516";gene_id "XLOC_001716";exon_number "1"
chr1	StringTie	exon	228377931	228378006	.	+	.	transcript_id "DNTX_00004516";gene_id "XLOC_001716";exon_number "2"
chr1	StringTie	exon	228378271	228378379	.	+	.	transcript_id "DNTX_00004516";gene_id "XLOC_001716";exon_number "3"
chr1	StringTie	transcript	228458107	228460470	.	+	.	transcript_id "DNTX_00006525";gene_id "XLOC_001718";oId "ESC_Stem.Cell.Line_00005182";class_code "=";tss_id "TSS6985";gene_name "HIST3H2BB";cmp_ref "ENST00000620438.1"
chr1	StringTie	exon	228458107	228460470	.	+	.	transcript_id "DNTX_00006525";gene_id "XLOC_001718";exon_number "1"
chr1	StringTie	transcript	228458107	228498171	.	+	.	transcript_id "DNTX_00008007";gene_id "XLOC_001718";oId "Brain-Nucleusaccumbensbasalganglia_00012604";class_code "k";tss_id "TSS6985";gene_name "RNF187";cmp_ref "ENST00000305943.7"
chr1	StringTie	exon	228458107	228459603	.	+	.	transcript_id "DNTX_00008007";gene_id "XLOC_001718";exon_number "1"
chr1	StringTie	exon	228487002	228487878	.	+	.	transcript_id "DNTX_00008007";gene_id "XLOC_001718";exon_number "2"
chr1	StringTie	exon	228488960	228489052	.	+	.	transcript_id "DNTX_00008007";gene_id "XLOC_001718";exon_number "3"
chr1	StringTie	exon	228493053	228493274	.	+	.	transcript_id "DNTX_00008007";gene_id "XLOC_001718";exon_number "4"
chr1	StringTie	exon	228493883	228498171	.	+	.	transcript_id "DNTX_00008007";gene_id "XLOC_001718";exon_number "5"
chr1	StringTie	transcript	228487061	228495766	.	+	.	transcript_id "DNTX_00001824";gene_id "XLOC_001718";oId "Pancreas_00006236";class_code "=";tss_id "TSS6990";contained_in "DNTX_00015613";gene_name "RNF187";cmp_ref "ENST00000305943.7"
chr1	StringTie	exon	228487061	228487878	.	+	.	transcript_id "DNTX_00001824";gene_id "XLOC_001718";exon_number "1"
chr1	StringTie	exon	228488960	228489052	.	+	.	transcript_id "DNTX_00001824";gene_id "XLOC_001718";exon_number "2"
chr1	StringTie	exon	228493053	228493274	.	+	.	transcript_id "DNTX_00001824";gene_id "XLOC_001718";exon_number "3"
chr1	StringTie	exon	228493883	228495766	.	+	.	transcript_id "DNTX_00001824";gene_id "XLOC_001718";exon_number "4"
chr1	StringTie	transcript	228487367	228495766	.	+	.	transcript_id "DNTX_00004517";gene_id "XLOC_001718";oId "Retina_Fetal.Tissue_00006145";class_code "m";tss_id "TSS6991";gene_name "RNF187";cmp_ref "ENST00000305943.7"
chr1	StringTie	exon	228487367	228489052	.	+	.	transcript_id "DNTX_00004517";gene_id "XLOC_001718";exon_number "1"
chr1	StringTie	exon	228493053	228493274	.	+	.	transcript_id "DNTX_00004517";gene_id "XLOC_001718";exon_number "2"
chr1	StringTie	exon	228493883	228495766	.	+	.	transcript_id "DNTX_00004517";gene_id "XLOC_001718";exon_number "3"
chr1	StringTie	transcript	228487489	228493274	.	+	.	transcript_id "DNTX_00018174";gene_id "XLOC_001718";oId "Cornea_Adult.Tissue_00018637";class_code "c";tss_id "TSS6992";contained_in "DNTX_00001824";gene_name "RNF187";cmp_ref "ENST00000305943.7"
chr1	StringTie	exon	228487489	228487878	.	+	.	transcript_id "DNTX_00018174";gene_id "XLOC_001718";exon_number "1"
chr1	StringTie	exon	228488960	228489052	.	+	.	transcript_id "DNTX_00018174";gene_id "XLOC_001718";exon_number "2"
chr1	StringTie	exon	228493053	228493274	.	+	.	transcript_id "DNTX_00018174";gene_id "XLOC_001718";exon_number "3"
chr1	StringTie	transcript	228493641	228494991	.	+	.	transcript_id "DNTX_00018175";gene_id "XLOC_001718";oId "Cornea_Adult.Tissue_00018638";class_code "e";tss_id "TSS6993";gene_name "RNF187";cmp_ref "ENST00000305943.7"
chr1	StringTie	exon	228493641	228494991	.	+	.	transcript_id "DNTX_00018175";gene_id "XLOC_001718";exon_number "1"
chr1	StringTie	transcript	228494732	228494970	.	+	.	transcript_id "DNTX_00018176";gene_id "XLOC_001718";oId "Cornea_Adult.Tissue_00014309";class_code "c";tss_id "TSS6994";contained_in "DNTX_00018175";gene_name "RNF187";cmp_ref "ENST00000305943.7"
chr1	StringTie	exon	228494732	228494970	.	+	.	transcript_id "DNTX_00018176";gene_id "XLOC_001718";exon_number "1"
chr1	StringTie	transcript	228462074	228462152	.	+	.	transcript_id "DNTX_00013559";gene_id "XLOC_001719";oId "Brain-CerebellarHemisphere_00005426";class_code "=";tss_id "TSS6995";gene_name "MIR4666A";cmp_ref "ENST00000580160.1"
chr1	StringTie	exon	228462074	228462152	.	+	.	transcript_id "DNTX_00013559";gene_id "XLOC_001719";exon_number "1"
chr1	StringTie	transcript	228734974	228746669	.	+	.	transcript_id "DNTX_00011868";gene_id "XLOC_001721";oId "Artery-Aorta_00004842";class_code "j";tss_id "TSS6998";gene_name "RHOU";cmp_ref "ENST00000366691.3"
chr1	StringTie	exon	228734974	228736004	.	+	.	transcript_id "DNTX_00011868";gene_id "XLOC_001721";exon_number "1"
chr1	StringTie	exon	228743285	228746669	.	+	.	transcript_id "DNTX_00011868";gene_id "XLOC_001721";exon_number "2"
chr1	StringTie	transcript	228735077	228746669	.	+	.	transcript_id "DNTX_00001826";gene_id "XLOC_001721";oId "Pancreas_00006241";class_code "=";tss_id "TSS6999";gene_name "RHOU";cmp_ref "ENST00000366691.3"
chr1	StringTie	exon	228735077	228736004	.	+	.	transcript_id "DNTX_00001826";gene_id "XLOC_001721";exon_number "1"
chr1	StringTie	exon	228737673	228737731	.	+	.	transcript_id "DNTX_00001826";gene_id "XLOC_001721";exon_number "2"
chr1	StringTie	exon	228743285	228746669	.	+	.	transcript_id "DNTX_00001826";gene_id "XLOC_001721";exon_number "3"
chr1	StringTie	transcript	228650682	228687846	.	+	.	transcript_id "DNTX_00018177";gene_id "XLOC_001722";oId "Cornea_Adult.Tissue_00014034";class_code "k";tss_id "TSS7001";gene_name "RP4-646B12.2";cmp_ref "ENST00000466086.2"
chr1	StringTie	exon	228650682	228650699	.	+	.	transcript_id "DNTX_00018177";gene_id "XLOC_001722";exon_number "1"
chr1	StringTie	exon	228687360	228687846	.	+	.	transcript_id "DNTX_00018177";gene_id "XLOC_001722";exon_number "2"
chr1	StringTie	transcript	228687415	228687826	.	+	.	transcript_id "DNTX_00001825";gene_id "XLOC_001722";oId "Pancreas_00006240";class_code "=";tss_id "TSS7002";contained_in "DNTX_00018177";gene_name "RP4-646B12.2";cmp_ref "ENST00000466086.2"
chr1	StringTie	exon	228687415	228687826	.	+	.	transcript_id "DNTX_00001825";gene_id "XLOC_001722";exon_number "1"
chr1	StringTie	transcript	228947492	228947819	.	+	.	transcript_id "DNTX_00008008";gene_id "XLOC_001723";oId "Retina_Adult.Tissue_00033809";class_code "u";tss_id "TSS7003"
chr1	StringTie	exon	228947492	228947819	.	+	.	transcript_id "DNTX_00008008";gene_id "XLOC_001723";exon_number "1"
chr1	StringTie	transcript	229042171	229042591	.	+	.	transcript_id "DNTX_00004518";gene_id "XLOC_001724";oId "RPE_Fetal.Tissue_00004783";class_code "=";tss_id "TSS7004";gene_name "RP5-1065P14.1";cmp_ref "ENST00000438679.2"
chr1	StringTie	exon	229042171	229042591	.	+	.	transcript_id "DNTX_00004518";gene_id "XLOC_001724";exon_number "1"
chr1	StringTie	transcript	229263947	229269318	.	+	.	transcript_id "DNTX_00008009";gene_id "XLOC_001726";oId "Retina_Adult.Tissue_00014991";class_code "i";tss_id "TSS7006";gene_name "RP5-1061H20.4";cmp_ref "ENST00000429227.1"
chr1	StringTie	exon	229263947	229269318	.	+	.	transcript_id "DNTX_00008009";gene_id "XLOC_001726";exon_number "1"
chr1	StringTie	transcript	229271132	229305894	.	+	.	transcript_id "DNTX_00001827";gene_id "XLOC_001727";oId "Pancreas_00006245";class_code "=";tss_id "TSS7007";gene_name "RAB4A";cmp_ref "ENST00000366690.4"
chr1	StringTie	exon	229271132	229271370	.	+	.	transcript_id "DNTX_00001827";gene_id "XLOC_001727";exon_number "1"
chr1	StringTie	exon	229286486	229286566	.	+	.	transcript_id "DNTX_00001827";gene_id "XLOC_001727";exon_number "2"
chr1	StringTie	exon	229288729	229288843	.	+	.	transcript_id "DNTX_00001827";gene_id "XLOC_001727";exon_number "3"
chr1	StringTie	exon	229295848	229295910	.	+	.	transcript_id "DNTX_00001827";gene_id "XLOC_001727";exon_number "4"
chr1	StringTie	exon	229297482	229297636	.	+	.	transcript_id "DNTX_00001827";gene_id "XLOC_001727";exon_number "5"
chr1	StringTie	exon	229298977	229299072	.	+	.	transcript_id "DNTX_00001827";gene_id "XLOC_001727";exon_number "6"
chr1	StringTie	exon	229302862	229302989	.	+	.	transcript_id "DNTX_00001827";gene_id "XLOC_001727";exon_number "7"
chr1	StringTie	exon	229303806	229305894	.	+	.	transcript_id "DNTX_00001827";gene_id "XLOC_001727";exon_number "8"
chr1	StringTie	transcript	229271132	229307152	.	+	.	transcript_id "DNTX_00013560";gene_id "XLOC_001727";oId "Esophagus-GastroesophagealJunction_00005045";class_code "k";tss_id "TSS7007";gene_name "SPHAR";cmp_ref "ENST00000366688.4"
chr1	StringTie	exon	229271132	229271370	.	+	.	transcript_id "DNTX_00013560";gene_id "XLOC_001727";exon_number "1"
chr1	StringTie	exon	229286486	229286566	.	+	.	transcript_id "DNTX_00013560";gene_id "XLOC_001727";exon_number "2"
chr1	StringTie	exon	229288729	229288843	.	+	.	transcript_id "DNTX_00013560";gene_id "XLOC_001727";exon_number "3"
chr1	StringTie	exon	229295848	229295910	.	+	.	transcript_id "DNTX_00013560";gene_id "XLOC_001727";exon_number "4"
chr1	StringTie	exon	229297520	229297636	.	+	.	transcript_id "DNTX_00013560";gene_id "XLOC_001727";exon_number "5"
chr1	StringTie	exon	229298977	229299072	.	+	.	transcript_id "DNTX_00013560";gene_id "XLOC_001727";exon_number "6"
chr1	StringTie	exon	229302862	229302989	.	+	.	transcript_id "DNTX_00013560";gene_id "XLOC_001727";exon_number "7"
chr1	StringTie	exon	229303806	229307152	.	+	.	transcript_id "DNTX_00013560";gene_id "XLOC_001727";exon_number "8"
chr1	StringTie	transcript	229271194	229303894	.	+	.	transcript_id "DNTX_00004519";gene_id "XLOC_001727";oId "RPE_Fetal.Tissue_00004788";class_code "=";tss_id "TSS7007";gene_name "RAB4A";cmp_ref "ENST00000473894.1"
chr1	StringTie	exon	229271194	229271370	.	+	.	transcript_id "DNTX_00004519";gene_id "XLOC_001727";exon_number "1"
chr1	StringTie	exon	229295848	229295910	.	+	.	transcript_id "DNTX_00004519";gene_id "XLOC_001727";exon_number "2"
chr1	StringTie	exon	229297482	229297636	.	+	.	transcript_id "DNTX_00004519";gene_id "XLOC_001727";exon_number "3"
chr1	StringTie	exon	229298977	229299072	.	+	.	transcript_id "DNTX_00004519";gene_id "XLOC_001727";exon_number "4"
chr1	StringTie	exon	229302862	229302989	.	+	.	transcript_id "DNTX_00004519";gene_id "XLOC_001727";exon_number "5"
chr1	StringTie	exon	229303806	229303894	.	+	.	transcript_id "DNTX_00004519";gene_id "XLOC_001727";exon_number "6"
chr1	StringTie	transcript	229286504	229305653	.	+	.	transcript_id "DNTX_00004520";gene_id "XLOC_001727";oId "RPE_Fetal.Tissue_00030315";class_code "c";tss_id "TSS7008";contained_in "DNTX_00001827";gene_name "RAB4A";cmp_ref "ENST00000366690.4"
chr1	StringTie	exon	229286504	229286566	.	+	.	transcript_id "DNTX_00004520";gene_id "XLOC_001727";exon_number "1"
chr1	StringTie	exon	229288729	229288843	.	+	.	transcript_id "DNTX_00004520";gene_id "XLOC_001727";exon_number "2"
chr1	StringTie	exon	229295848	229295910	.	+	.	transcript_id "DNTX_00004520";gene_id "XLOC_001727";exon_number "3"
chr1	StringTie	exon	229297482	229297636	.	+	.	transcript_id "DNTX_00004520";gene_id "XLOC_001727";exon_number "4"
chr1	StringTie	exon	229298977	229299072	.	+	.	transcript_id "DNTX_00004520";gene_id "XLOC_001727";exon_number "5"
chr1	StringTie	exon	229302862	229302989	.	+	.	transcript_id "DNTX_00004520";gene_id "XLOC_001727";exon_number "6"
chr1	StringTie	exon	229303806	229305653	.	+	.	transcript_id "DNTX_00004520";gene_id "XLOC_001727";exon_number "7"
chr1	StringTie	transcript	229306534	229320166	.	+	.	transcript_id "DNTX_00008010";gene_id "XLOC_001727";oId "Retina_Adult.Tissue_00007072";class_code "e";tss_id "TSS7009";gene_name "RP4-803J11.2";cmp_ref "ENST00000418348.1"
chr1	StringTie	exon	229306534	229320166	.	+	.	transcript_id "DNTX_00008010";gene_id "XLOC_001727";exon_number "1"
chr1	StringTie	transcript	229570532	229570796	.	+	.	transcript_id "DNTX_00004521";gene_id "XLOC_001729";oId "RPE_Fetal.Tissue_00004791";class_code "=";tss_id "TSS7012";contained_in "DNTX_00023092";gene_name "RP4-613A2.3";cmp_ref "ENST00000425149.1"
chr1	StringTie	exon	229570532	229570796	.	+	.	transcript_id "DNTX_00004521";gene_id "XLOC_001729";exon_number "1"
chr1	StringTie	transcript	229626234	229660199	.	+	.	transcript_id "DNTX_00004522";gene_id "XLOC_001730";oId "RPE_Fetal.Tissue_00014681";class_code "=";tss_id "TSS7013";gene_name "URB2";cmp_ref "ENST00000258243.6"
chr1	StringTie	exon	229626234	229626356	.	+	.	transcript_id "DNTX_00004522";gene_id "XLOC_001730";exon_number "1"
chr1	StringTie	exon	229627621	229627759	.	+	.	transcript_id "DNTX_00004522";gene_id "XLOC_001730";exon_number "2"
chr1	StringTie	exon	229632269	229632445	.	+	.	transcript_id "DNTX_00004522";gene_id "XLOC_001730";exon_number "3"
chr1	StringTie	exon	229634917	229638247	.	+	.	transcript_id "DNTX_00004522";gene_id "XLOC_001730";exon_number "4"
chr1	StringTie	exon	229643533	229643693	.	+	.	transcript_id "DNTX_00004522";gene_id "XLOC_001730";exon_number "5"
chr1	StringTie	exon	229645859	229645969	.	+	.	transcript_id "DNTX_00004522";gene_id "XLOC_001730";exon_number "6"
chr1	StringTie	exon	229647510	229647752	.	+	.	transcript_id "DNTX_00004522";gene_id "XLOC_001730";exon_number "7"
chr1	StringTie	exon	229651235	229651322	.	+	.	transcript_id "DNTX_00004522";gene_id "XLOC_001730";exon_number "8"
chr1	StringTie	exon	229654249	229654388	.	+	.	transcript_id "DNTX_00004522";gene_id "XLOC_001730";exon_number "9"
chr1	StringTie	exon	229659100	229660199	.	+	.	transcript_id "DNTX_00004522";gene_id "XLOC_001730";exon_number "10"
chr1	StringTie	transcript	230002730	230007162	.	+	.	transcript_id "DNTX_00004523";gene_id "XLOC_001731";oId "RPE_Fetal.Tissue_00004795";class_code "=";tss_id "TSS7015";gene_name "RP11-552D4.1";cmp_ref "ENST00000445339.1"
chr1	StringTie	exon	230002730	230002993	.	+	.	transcript_id "DNTX_00004523";gene_id "XLOC_001731";exon_number "1"
chr1	StringTie	exon	230006773	230007162	.	+	.	transcript_id "DNTX_00004523";gene_id "XLOC_001731";exon_number "2"
chr1	StringTie	transcript	230067209	230282124	.	+	.	transcript_id "DNTX_00001829";gene_id "XLOC_001732";oId "Pancreas_00006264";class_code "=";tss_id "TSS7017";gene_name "GALNT2";cmp_ref "ENST00000366672.4"
chr1	StringTie	exon	230067209	230067406	.	+	.	transcript_id "DNTX_00001829";gene_id "XLOC_001732";exon_number "1"
chr1	StringTie	exon	230178218	230178311	.	+	.	transcript_id "DNTX_00001829";gene_id "XLOC_001732";exon_number "2"
chr1	StringTie	exon	230203137	230203290	.	+	.	transcript_id "DNTX_00001829";gene_id "XLOC_001732";exon_number "3"
chr1	StringTie	exon	230236014	230236112	.	+	.	transcript_id "DNTX_00001829";gene_id "XLOC_001732";exon_number "4"
chr1	StringTie	exon	230236353	230236420	.	+	.	transcript_id "DNTX_00001829";gene_id "XLOC_001732";exon_number "5"
chr1	StringTie	exon	230236660	230236725	.	+	.	transcript_id "DNTX_00001829";gene_id "XLOC_001732";exon_number "6"
chr1	StringTie	exon	230243306	230243427	.	+	.	transcript_id "DNTX_00001829";gene_id "XLOC_001732";exon_number "7"
chr1	StringTie	exon	230246063	230246150	.	+	.	transcript_id "DNTX_00001829";gene_id "XLOC_001732";exon_number "8"
chr1	StringTie	exon	230249184	230249271	.	+	.	transcript_id "DNTX_00001829";gene_id "XLOC_001732";exon_number "9"
chr1	StringTie	exon	230250457	230250560	.	+	.	transcript_id "DNTX_00001829";gene_id "XLOC_001732";exon_number "10"
chr1	StringTie	exon	230255218	230255344	.	+	.	transcript_id "DNTX_00001829";gene_id "XLOC_001732";exon_number "11"
chr1	StringTie	exon	230262573	230262665	.	+	.	transcript_id "DNTX_00001829";gene_id "XLOC_001732";exon_number "12"
chr1	StringTie	exon	230262922	230263005	.	+	.	transcript_id "DNTX_00001829";gene_id "XLOC_001732";exon_number "13"
chr1	StringTie	exon	230265241	230265367	.	+	.	transcript_id "DNTX_00001829";gene_id "XLOC_001732";exon_number "14"
chr1	StringTie	exon	230274445	230274564	.	+	.	transcript_id "DNTX_00001829";gene_id "XLOC_001732";exon_number "15"
chr1	StringTie	exon	230279303	230282124	.	+	.	transcript_id "DNTX_00001829";gene_id "XLOC_001732";exon_number "16"
chr1	StringTie	transcript	230178218	230282164	.	+	.	transcript_id "DNTX_00006530";gene_id "XLOC_001732";oId "ESC_Stem.Cell.Line_00021079";class_code "c";tss_id "TSS7018";gene_name "GALNT2";cmp_ref "ENST00000366672.4"
chr1	StringTie	exon	230178218	230178311	.	+	.	transcript_id "DNTX_00006530";gene_id "XLOC_001732";exon_number "1"
chr1	StringTie	exon	230203137	230203290	.	+	.	transcript_id "DNTX_00006530";gene_id "XLOC_001732";exon_number "2"
chr1	StringTie	exon	230236014	230236112	.	+	.	transcript_id "DNTX_00006530";gene_id "XLOC_001732";exon_number "3"
chr1	StringTie	exon	230236353	230236420	.	+	.	transcript_id "DNTX_00006530";gene_id "XLOC_001732";exon_number "4"
chr1	StringTie	exon	230236660	230236725	.	+	.	transcript_id "DNTX_00006530";gene_id "XLOC_001732";exon_number "5"
chr1	StringTie	exon	230243306	230243427	.	+	.	transcript_id "DNTX_00006530";gene_id "XLOC_001732";exon_number "6"
chr1	StringTie	exon	230246063	230246150	.	+	.	transcript_id "DNTX_00006530";gene_id "XLOC_001732";exon_number "7"
chr1	StringTie	exon	230249184	230249271	.	+	.	transcript_id "DNTX_00006530";gene_id "XLOC_001732";exon_number "8"
chr1	StringTie	exon	230250457	230250560	.	+	.	transcript_id "DNTX_00006530";gene_id "XLOC_001732";exon_number "9"
chr1	StringTie	exon	230255218	230255344	.	+	.	transcript_id "DNTX_00006530";gene_id "XLOC_001732";exon_number "10"
chr1	StringTie	exon	230262573	230262665	.	+	.	transcript_id "DNTX_00006530";gene_id "XLOC_001732";exon_number "11"
chr1	StringTie	exon	230262922	230263005	.	+	.	transcript_id "DNTX_00006530";gene_id "XLOC_001732";exon_number "12"
chr1	StringTie	exon	230265241	230265367	.	+	.	transcript_id "DNTX_00006530";gene_id "XLOC_001732";exon_number "13"
chr1	StringTie	exon	230274445	230274564	.	+	.	transcript_id "DNTX_00006530";gene_id "XLOC_001732";exon_number "14"
chr1	StringTie	exon	230279303	230282164	.	+	.	transcript_id "DNTX_00006530";gene_id "XLOC_001732";exon_number "15"
chr1	StringTie	transcript	230261951	230264972	.	+	.	transcript_id "DNTX_00010945";gene_id "XLOC_001732";oId "Lung_00005041";class_code "=";tss_id "TSS7020";gene_name "GALNT2";cmp_ref "ENST00000492568.1"
chr1	StringTie	exon	230261951	230262665	.	+	.	transcript_id "DNTX_00010945";gene_id "XLOC_001732";exon_number "1"
chr1	StringTie	exon	230262922	230264972	.	+	.	transcript_id "DNTX_00010945";gene_id "XLOC_001732";exon_number "2"
chr1	StringTie	transcript	230279749	230280054	.	+	.	transcript_id "DNTX_00018178";gene_id "XLOC_001732";oId "Cornea_Adult.Tissue_00014036";class_code "c";tss_id "TSS7021";contained_in "DNTX_00015731";gene_name "GALNT2";cmp_ref "ENST00000366672.4"
chr1	StringTie	exon	230279749	230280054	.	+	.	transcript_id "DNTX_00018178";gene_id "XLOC_001732";exon_number "1"
chr1	StringTie	transcript	230642492	230693982	.	+	.	transcript_id "DNTX_00001830";gene_id "XLOC_001735";oId "Pancreas_00006269";class_code "=";tss_id "TSS7024";gene_name "COG2";cmp_ref "ENST00000366669.8"
chr1	StringTie	exon	230642492	230642678	.	+	.	transcript_id "DNTX_00001830";gene_id "XLOC_001735";exon_number "1"
chr1	StringTie	exon	230659464	230659625	.	+	.	transcript_id "DNTX_00001830";gene_id "XLOC_001735";exon_number "2"
chr1	StringTie	exon	230660758	230660823	.	+	.	transcript_id "DNTX_00001830";gene_id "XLOC_001735";exon_number "3"
chr1	StringTie	exon	230663141	230663221	.	+	.	transcript_id "DNTX_00001830";gene_id "XLOC_001735";exon_number "4"
chr1	StringTie	exon	230664484	230664587	.	+	.	transcript_id "DNTX_00001830";gene_id "XLOC_001735";exon_number "5"
chr1	StringTie	exon	230668676	230668784	.	+	.	transcript_id "DNTX_00001830";gene_id "XLOC_001735";exon_number "6"
chr1	StringTie	exon	230669356	230669535	.	+	.	transcript_id "DNTX_00001830";gene_id "XLOC_001735";exon_number "7"
chr1	StringTie	exon	230671516	230671640	.	+	.	transcript_id "DNTX_00001830";gene_id "XLOC_001735";exon_number "8"
chr1	StringTie	exon	230674998	230675124	.	+	.	transcript_id "DNTX_00001830";gene_id "XLOC_001735";exon_number "9"
chr1	StringTie	exon	230678913	230679052	.	+	.	transcript_id "DNTX_00001830";gene_id "XLOC_001735";exon_number "10"
chr1	StringTie	exon	230683574	230683635	.	+	.	transcript_id "DNTX_00001830";gene_id "XLOC_001735";exon_number "11"
chr1	StringTie	exon	230685085	230685236	.	+	.	transcript_id "DNTX_00001830";gene_id "XLOC_001735";exon_number "12"
chr1	StringTie	exon	230686935	230687132	.	+	.	transcript_id "DNTX_00001830";gene_id "XLOC_001735";exon_number "13"
chr1	StringTie	exon	230688071	230688143	.	+	.	transcript_id "DNTX_00001830";gene_id "XLOC_001735";exon_number "14"
chr1	StringTie	exon	230688420	230688562	.	+	.	transcript_id "DNTX_00001830";gene_id "XLOC_001735";exon_number "15"
chr1	StringTie	exon	230690014	230690153	.	+	.	transcript_id "DNTX_00001830";gene_id "XLOC_001735";exon_number "16"
chr1	StringTie	exon	230691384	230691564	.	+	.	transcript_id "DNTX_00001830";gene_id "XLOC_001735";exon_number "17"
chr1	StringTie	exon	230693292	230693982	.	+	.	transcript_id "DNTX_00001830";gene_id "XLOC_001735";exon_number "18"
chr1	StringTie	transcript	230642567	230693982	.	+	.	transcript_id "DNTX_00001831";gene_id "XLOC_001735";oId "Pancreas_00006272";class_code "=";tss_id "TSS7024";gene_name "COG2";cmp_ref "ENST00000366668.7"
chr1	StringTie	exon	230642567	230642678	.	+	.	transcript_id "DNTX_00001831";gene_id "XLOC_001735";exon_number "1"
chr1	StringTie	exon	230659464	230659625	.	+	.	transcript_id "DNTX_00001831";gene_id "XLOC_001735";exon_number "2"
chr1	StringTie	exon	230660758	230660823	.	+	.	transcript_id "DNTX_00001831";gene_id "XLOC_001735";exon_number "3"
chr1	StringTie	exon	230663141	230663221	.	+	.	transcript_id "DNTX_00001831";gene_id "XLOC_001735";exon_number "4"
chr1	StringTie	exon	230664484	230664587	.	+	.	transcript_id "DNTX_00001831";gene_id "XLOC_001735";exon_number "5"
chr1	StringTie	exon	230668676	230668784	.	+	.	transcript_id "DNTX_00001831";gene_id "XLOC_001735";exon_number "6"
chr1	StringTie	exon	230669356	230669535	.	+	.	transcript_id "DNTX_00001831";gene_id "XLOC_001735";exon_number "7"
chr1	StringTie	exon	230671516	230671640	.	+	.	transcript_id "DNTX_00001831";gene_id "XLOC_001735";exon_number "8"
chr1	StringTie	exon	230674998	230675124	.	+	.	transcript_id "DNTX_00001831";gene_id "XLOC_001735";exon_number "9"
chr1	StringTie	exon	230678913	230679052	.	+	.	transcript_id "DNTX_00001831";gene_id "XLOC_001735";exon_number "10"
chr1	StringTie	exon	230683574	230683635	.	+	.	transcript_id "DNTX_00001831";gene_id "XLOC_001735";exon_number "11"
chr1	StringTie	exon	230685085	230685236	.	+	.	transcript_id "DNTX_00001831";gene_id "XLOC_001735";exon_number "12"
chr1	StringTie	exon	230686935	230687132	.	+	.	transcript_id "DNTX_00001831";gene_id "XLOC_001735";exon_number "13"
chr1	StringTie	exon	230688071	230688143	.	+	.	transcript_id "DNTX_00001831";gene_id "XLOC_001735";exon_number "14"
chr1	StringTie	exon	230688423	230688562	.	+	.	transcript_id "DNTX_00001831";gene_id "XLOC_001735";exon_number "15"
chr1	StringTie	exon	230690014	230690153	.	+	.	transcript_id "DNTX_00001831";gene_id "XLOC_001735";exon_number "16"
chr1	StringTie	exon	230691384	230691564	.	+	.	transcript_id "DNTX_00001831";gene_id "XLOC_001735";exon_number "17"
chr1	StringTie	exon	230693292	230693982	.	+	.	transcript_id "DNTX_00001831";gene_id "XLOC_001735";exon_number "18"
chr1	StringTie	transcript	230686941	230693941	.	+	.	transcript_id "DNTX_00018179";gene_id "XLOC_001735";oId "Cornea_Adult.Tissue_00017034";class_code "c";tss_id "TSS7026";contained_in "DNTX_00016088";gene_name "COG2";cmp_ref "ENST00000468893.6"
chr1	StringTie	exon	230686941	230687132	.	+	.	transcript_id "DNTX_00018179";gene_id "XLOC_001735";exon_number "1"
chr1	StringTie	exon	230688071	230688143	.	+	.	transcript_id "DNTX_00018179";gene_id "XLOC_001735";exon_number "2"
chr1	StringTie	exon	230688420	230688562	.	+	.	transcript_id "DNTX_00018179";gene_id "XLOC_001735";exon_number "3"
chr1	StringTie	exon	230690014	230690153	.	+	.	transcript_id "DNTX_00018179";gene_id "XLOC_001735";exon_number "4"
chr1	StringTie	exon	230691384	230691564	.	+	.	transcript_id "DNTX_00018179";gene_id "XLOC_001735";exon_number "5"
chr1	StringTie	exon	230693292	230693941	.	+	.	transcript_id "DNTX_00018179";gene_id "XLOC_001735";exon_number "6"
chr1	StringTie	transcript	230978988	231000595	.	+	.	transcript_id "DNTX_00006533";gene_id "XLOC_001737";oId "Pituitary_00014919";class_code "m";tss_id "TSS7035";gene_name "ARV1";cmp_ref "ENST00000310256.6"
chr1	StringTie	exon	230978988	230979279	.	+	.	transcript_id "DNTX_00006533";gene_id "XLOC_001737";exon_number "1"
chr1	StringTie	exon	230988320	230988439	.	+	.	transcript_id "DNTX_00006533";gene_id "XLOC_001737";exon_number "2"
chr1	StringTie	exon	230990110	230990263	.	+	.	transcript_id "DNTX_00006533";gene_id "XLOC_001737";exon_number "3"
chr1	StringTie	exon	230995760	230995984	.	+	.	transcript_id "DNTX_00006533";gene_id "XLOC_001737";exon_number "4"
chr1	StringTie	exon	230997121	231000595	.	+	.	transcript_id "DNTX_00006533";gene_id "XLOC_001737";exon_number "5"
chr1	StringTie	transcript	230979049	231000595	.	+	.	transcript_id "DNTX_00001832";gene_id "XLOC_001737";oId "Pancreas_00006282";class_code "=";tss_id "TSS7035";gene_name "ARV1";cmp_ref "ENST00000310256.6"
chr1	StringTie	exon	230979049	230979279	.	+	.	transcript_id "DNTX_00001832";gene_id "XLOC_001737";exon_number "1"
chr1	StringTie	exon	230988320	230988439	.	+	.	transcript_id "DNTX_00001832";gene_id "XLOC_001737";exon_number "2"
chr1	StringTie	exon	230990110	230990263	.	+	.	transcript_id "DNTX_00001832";gene_id "XLOC_001737";exon_number "3"
chr1	StringTie	exon	230995760	230995984	.	+	.	transcript_id "DNTX_00001832";gene_id "XLOC_001737";exon_number "4"
chr1	StringTie	exon	230997121	230997267	.	+	.	transcript_id "DNTX_00001832";gene_id "XLOC_001737";exon_number "5"
chr1	StringTie	exon	231000138	231000595	.	+	.	transcript_id "DNTX_00001832";gene_id "XLOC_001737";exon_number "6"
chr1	StringTie	transcript	230979116	230999803	.	+	.	transcript_id "DNTX_00025734";gene_id "XLOC_001737";oId "Retina_Fetal.Tissue_00006177";class_code "=";tss_id "TSS7036";gene_name "ARV1";cmp_ref "ENST00000450711.5"
chr1	StringTie	exon	230979116	230979279	.	+	.	transcript_id "DNTX_00025734";gene_id "XLOC_001737";exon_number "1"
chr1	StringTie	exon	230988320	230988439	.	+	.	transcript_id "DNTX_00025734";gene_id "XLOC_001737";exon_number "2"
chr1	StringTie	exon	230990110	230990263	.	+	.	transcript_id "DNTX_00025734";gene_id "XLOC_001737";exon_number "3"
chr1	StringTie	exon	230995760	230995984	.	+	.	transcript_id "DNTX_00025734";gene_id "XLOC_001737";exon_number "4"
chr1	StringTie	exon	230997121	230997267	.	+	.	transcript_id "DNTX_00025734";gene_id "XLOC_001737";exon_number "5"
chr1	StringTie	exon	230999623	230999803	.	+	.	transcript_id "DNTX_00025734";gene_id "XLOC_001737";exon_number "6"
chr1	StringTie	transcript	230979146	230997267	.	+	.	transcript_id "DNTX_00008011";gene_id "XLOC_001737";oId "Retina_Adult.Tissue_00016452";class_code "=";tss_id "TSS7036";gene_name "ARV1";cmp_ref "ENST00000435927.5"
chr1	StringTie	exon	230979146	230979279	.	+	.	transcript_id "DNTX_00008011";gene_id "XLOC_001737";exon_number "1"
chr1	StringTie	exon	230988320	230988439	.	+	.	transcript_id "DNTX_00008011";gene_id "XLOC_001737";exon_number "2"
chr1	StringTie	exon	230990110	230990263	.	+	.	transcript_id "DNTX_00008011";gene_id "XLOC_001737";exon_number "3"
chr1	StringTie	exon	230990600	230990698	.	+	.	transcript_id "DNTX_00008011";gene_id "XLOC_001737";exon_number "4"
chr1	StringTie	exon	230995760	230995984	.	+	.	transcript_id "DNTX_00008011";gene_id "XLOC_001737";exon_number "5"
chr1	StringTie	exon	230997121	230997267	.	+	.	transcript_id "DNTX_00008011";gene_id "XLOC_001737";exon_number "6"
chr1	StringTie	transcript	230989750	231000566	.	+	.	transcript_id "DNTX_00018180";gene_id "XLOC_001737";oId "Cornea_Adult.Tissue_00018643";class_code "j";tss_id "TSS7037";gene_name "ARV1";cmp_ref "ENST00000310256.6"
chr1	StringTie	exon	230989750	230990263	.	+	.	transcript_id "DNTX_00018180";gene_id "XLOC_001737";exon_number "1"
chr1	StringTie	exon	230995760	230995984	.	+	.	transcript_id "DNTX_00018180";gene_id "XLOC_001737";exon_number "2"
chr1	StringTie	exon	230997121	230997267	.	+	.	transcript_id "DNTX_00018180";gene_id "XLOC_001737";exon_number "3"
chr1	StringTie	exon	231000138	231000566	.	+	.	transcript_id "DNTX_00018180";gene_id "XLOC_001737";exon_number "4"
chr1	StringTie	transcript	230990613	231000592	.	+	.	transcript_id "DNTX_00004524";gene_id "XLOC_001737";oId "Retina_Adult.Tissue_00042396";class_code "j";tss_id "TSS7038";gene_name "ARV1";cmp_ref "ENST00000310256.6"
chr1	StringTie	exon	230990613	230995984	.	+	.	transcript_id "DNTX_00004524";gene_id "XLOC_001737";exon_number "1"
chr1	StringTie	exon	230997121	230997267	.	+	.	transcript_id "DNTX_00004524";gene_id "XLOC_001737";exon_number "2"
chr1	StringTie	exon	231000138	231000592	.	+	.	transcript_id "DNTX_00004524";gene_id "XLOC_001737";exon_number "3"
chr1	StringTie	transcript	230995760	231000595	.	+	.	transcript_id "DNTX_00008012";gene_id "XLOC_001737";oId "Retina_Adult.Tissue_00016454";class_code "=";tss_id "TSS7039";gene_name "ARV1";cmp_ref "ENST00000459891.1"
chr1	StringTie	exon	230995760	230995984	.	+	.	transcript_id "DNTX_00008012";gene_id "XLOC_001737";exon_number "1"
chr1	StringTie	exon	230997121	230997267	.	+	.	transcript_id "DNTX_00008012";gene_id "XLOC_001737";exon_number "2"
chr1	StringTie	exon	230999623	230999801	.	+	.	transcript_id "DNTX_00008012";gene_id "XLOC_001737";exon_number "3"
chr1	StringTie	exon	231000138	231000595	.	+	.	transcript_id "DNTX_00008012";gene_id "XLOC_001737";exon_number "4"
chr1	StringTie	transcript	231021611	231022183	.	+	.	transcript_id "DNTX_00004525";gene_id "XLOC_001738";oId "RPE_Fetal.Tissue_00004810";class_code "=";tss_id "TSS7040";gene_name "RP11-423F24.3";cmp_ref "ENST00000413346.1"
chr1	StringTie	exon	231021611	231022183	.	+	.	transcript_id "DNTX_00004525";gene_id "XLOC_001738";exon_number "1"
chr1	StringTie	transcript	231162112	231221556	.	+	.	transcript_id "DNTX_00004526";gene_id "XLOC_001740";oId "RPE_Fetal.Tissue_00013415";class_code "=";tss_id "TSS7042";gene_name "TRIM67";cmp_ref "ENST00000444294.7"
chr1	StringTie	exon	231162112	231164013	.	+	.	transcript_id "DNTX_00004526";gene_id "XLOC_001740";exon_number "1"
chr1	StringTie	exon	231197371	231197466	.	+	.	transcript_id "DNTX_00004526";gene_id "XLOC_001740";exon_number "2"
chr1	StringTie	exon	231199047	231199169	.	+	.	transcript_id "DNTX_00004526";gene_id "XLOC_001740";exon_number "3"
chr1	StringTie	exon	231200148	231200258	.	+	.	transcript_id "DNTX_00004526";gene_id "XLOC_001740";exon_number "4"
chr1	StringTie	exon	231201358	231201511	.	+	.	transcript_id "DNTX_00004526";gene_id "XLOC_001740";exon_number "5"
chr1	StringTie	exon	231203867	231204012	.	+	.	transcript_id "DNTX_00004526";gene_id "XLOC_001740";exon_number "6"
chr1	StringTie	exon	231206652	231206790	.	+	.	transcript_id "DNTX_00004526";gene_id "XLOC_001740";exon_number "7"
chr1	StringTie	exon	231208947	231209250	.	+	.	transcript_id "DNTX_00004526";gene_id "XLOC_001740";exon_number "8"
chr1	StringTie	exon	231213815	231213977	.	+	.	transcript_id "DNTX_00004526";gene_id "XLOC_001740";exon_number "9"
chr1	StringTie	exon	231215375	231221556	.	+	.	transcript_id "DNTX_00004526";gene_id "XLOC_001740";exon_number "10"
chr1	StringTie	transcript	231162970	231217024	.	+	.	transcript_id "DNTX_00013563";gene_id "XLOC_001740";oId "Brain-CerebellarHemisphere_00005466";class_code "=";tss_id "TSS7043";gene_name "TRIM67";cmp_ref "ENST00000366653.5"
chr1	StringTie	exon	231162970	231164013	.	+	.	transcript_id "DNTX_00013563";gene_id "XLOC_001740";exon_number "1"
chr1	StringTie	exon	231197371	231197466	.	+	.	transcript_id "DNTX_00013563";gene_id "XLOC_001740";exon_number "2"
chr1	StringTie	exon	231199047	231199169	.	+	.	transcript_id "DNTX_00013563";gene_id "XLOC_001740";exon_number "3"
chr1	StringTie	exon	231200148	231200258	.	+	.	transcript_id "DNTX_00013563";gene_id "XLOC_001740";exon_number "4"
chr1	StringTie	exon	231201358	231201517	.	+	.	transcript_id "DNTX_00013563";gene_id "XLOC_001740";exon_number "5"
chr1	StringTie	exon	231203867	231204012	.	+	.	transcript_id "DNTX_00013563";gene_id "XLOC_001740";exon_number "6"
chr1	StringTie	exon	231206652	231206790	.	+	.	transcript_id "DNTX_00013563";gene_id "XLOC_001740";exon_number "7"
chr1	StringTie	exon	231208947	231209250	.	+	.	transcript_id "DNTX_00013563";gene_id "XLOC_001740";exon_number "8"
chr1	StringTie	exon	231213815	231213977	.	+	.	transcript_id "DNTX_00013563";gene_id "XLOC_001740";exon_number "9"
chr1	StringTie	exon	231215375	231217024	.	+	.	transcript_id "DNTX_00013563";gene_id "XLOC_001740";exon_number "10"
chr1	StringTie	transcript	231215440	231221849	.	+	.	transcript_id "DNTX_00025735";gene_id "XLOC_001740";oId "Retina_Fetal.Tissue_00020619";class_code "o";tss_id "TSS7044";gene_name "TRIM67";cmp_ref "ENST00000444294.7"
chr1	StringTie	exon	231215440	231221849	.	+	.	transcript_id "DNTX_00025735";gene_id "XLOC_001740";exon_number "1"
chr1	StringTie	transcript	231241210	231277973	.	+	.	transcript_id "DNTX_00001833";gene_id "XLOC_001741";oId "Pancreas_00006292";class_code "=";tss_id "TSS7045";gene_name "GNPAT";cmp_ref "ENST00000366647.8"
chr1	StringTie	exon	231241210	231241456	.	+	.	transcript_id "DNTX_00001833";gene_id "XLOC_001741";exon_number "1"
chr1	StringTie	exon	231250961	231251143	.	+	.	transcript_id "DNTX_00001833";gene_id "XLOC_001741";exon_number "2"
chr1	StringTie	exon	231260507	231260683	.	+	.	transcript_id "DNTX_00001833";gene_id "XLOC_001741";exon_number "3"
chr1	StringTie	exon	231262723	231262852	.	+	.	transcript_id "DNTX_00001833";gene_id "XLOC_001741";exon_number "4"
chr1	StringTie	exon	231265293	231265420	.	+	.	transcript_id "DNTX_00001833";gene_id "XLOC_001741";exon_number "5"
chr1	StringTie	exon	231265712	231265787	.	+	.	transcript_id "DNTX_00001833";gene_id "XLOC_001741";exon_number "6"
chr1	StringTie	exon	231266014	231266165	.	+	.	transcript_id "DNTX_00001833";gene_id "XLOC_001741";exon_number "7"
chr1	StringTie	exon	231266277	231266407	.	+	.	transcript_id "DNTX_00001833";gene_id "XLOC_001741";exon_number "8"
chr1	StringTie	exon	231267680	231267903	.	+	.	transcript_id "DNTX_00001833";gene_id "XLOC_001741";exon_number "9"
chr1	StringTie	exon	231270758	231271000	.	+	.	transcript_id "DNTX_00001833";gene_id "XLOC_001741";exon_number "10"
chr1	StringTie	exon	231272312	231272391	.	+	.	transcript_id "DNTX_00001833";gene_id "XLOC_001741";exon_number "11"
chr1	StringTie	exon	231273922	231274062	.	+	.	transcript_id "DNTX_00001833";gene_id "XLOC_001741";exon_number "12"
chr1	StringTie	exon	231275221	231275320	.	+	.	transcript_id "DNTX_00001833";gene_id "XLOC_001741";exon_number "13"
chr1	StringTie	exon	231275405	231275498	.	+	.	transcript_id "DNTX_00001833";gene_id "XLOC_001741";exon_number "14"
chr1	StringTie	exon	231276135	231276196	.	+	.	transcript_id "DNTX_00001833";gene_id "XLOC_001741";exon_number "15"
chr1	StringTie	exon	231277499	231277973	.	+	.	transcript_id "DNTX_00001833";gene_id "XLOC_001741";exon_number "16"
chr1	StringTie	transcript	231241214	231277828	.	+	.	transcript_id "DNTX_00019786";gene_id "XLOC_001741";oId "Cornea_Fetal.Tissue_00003869";class_code "j";tss_id "TSS7045";gene_name "GNPAT";cmp_ref "ENST00000644483.1"
chr1	StringTie	exon	231241214	231241456	.	+	.	transcript_id "DNTX_00019786";gene_id "XLOC_001741";exon_number "1"
chr1	StringTie	exon	231260507	231260683	.	+	.	transcript_id "DNTX_00019786";gene_id "XLOC_001741";exon_number "2"
chr1	StringTie	exon	231262723	231262852	.	+	.	transcript_id "DNTX_00019786";gene_id "XLOC_001741";exon_number "3"
chr1	StringTie	exon	231265293	231265420	.	+	.	transcript_id "DNTX_00019786";gene_id "XLOC_001741";exon_number "4"
chr1	StringTie	exon	231265712	231265787	.	+	.	transcript_id "DNTX_00019786";gene_id "XLOC_001741";exon_number "5"
chr1	StringTie	exon	231266014	231266165	.	+	.	transcript_id "DNTX_00019786";gene_id "XLOC_001741";exon_number "6"
chr1	StringTie	exon	231266277	231266407	.	+	.	transcript_id "DNTX_00019786";gene_id "XLOC_001741";exon_number "7"
chr1	StringTie	exon	231267680	231267903	.	+	.	transcript_id "DNTX_00019786";gene_id "XLOC_001741";exon_number "8"
chr1	StringTie	exon	231270758	231271000	.	+	.	transcript_id "DNTX_00019786";gene_id "XLOC_001741";exon_number "9"
chr1	StringTie	exon	231272312	231272391	.	+	.	transcript_id "DNTX_00019786";gene_id "XLOC_001741";exon_number "10"
chr1	StringTie	exon	231273922	231274062	.	+	.	transcript_id "DNTX_00019786";gene_id "XLOC_001741";exon_number "11"
chr1	StringTie	exon	231275221	231275320	.	+	.	transcript_id "DNTX_00019786";gene_id "XLOC_001741";exon_number "12"
chr1	StringTie	exon	231275405	231275498	.	+	.	transcript_id "DNTX_00019786";gene_id "XLOC_001741";exon_number "13"
chr1	StringTie	exon	231276135	231276196	.	+	.	transcript_id "DNTX_00019786";gene_id "XLOC_001741";exon_number "14"
chr1	StringTie	exon	231277499	231277828	.	+	.	transcript_id "DNTX_00019786";gene_id "XLOC_001741";exon_number "15"
chr1	StringTie	transcript	231241216	231275268	.	+	.	transcript_id "DNTX_00019787";gene_id "XLOC_001741";oId "Cornea_Fetal.Tissue_00010888";class_code "=";tss_id "TSS7045";gene_name "GNPAT";cmp_ref "ENST00000416000.1"
chr1	StringTie	exon	231241216	231241456	.	+	.	transcript_id "DNTX_00019787";gene_id "XLOC_001741";exon_number "1"
chr1	StringTie	exon	231250961	231251143	.	+	.	transcript_id "DNTX_00019787";gene_id "XLOC_001741";exon_number "2"
chr1	StringTie	exon	231260507	231260653	.	+	.	transcript_id "DNTX_00019787";gene_id "XLOC_001741";exon_number "3"
chr1	StringTie	exon	231262723	231262852	.	+	.	transcript_id "DNTX_00019787";gene_id "XLOC_001741";exon_number "4"
chr1	StringTie	exon	231265293	231265420	.	+	.	transcript_id "DNTX_00019787";gene_id "XLOC_001741";exon_number "5"
chr1	StringTie	exon	231265712	231265787	.	+	.	transcript_id "DNTX_00019787";gene_id "XLOC_001741";exon_number "6"
chr1	StringTie	exon	231266014	231266165	.	+	.	transcript_id "DNTX_00019787";gene_id "XLOC_001741";exon_number "7"
chr1	StringTie	exon	231266277	231266407	.	+	.	transcript_id "DNTX_00019787";gene_id "XLOC_001741";exon_number "8"
chr1	StringTie	exon	231267680	231267903	.	+	.	transcript_id "DNTX_00019787";gene_id "XLOC_001741";exon_number "9"
chr1	StringTie	exon	231270758	231271000	.	+	.	transcript_id "DNTX_00019787";gene_id "XLOC_001741";exon_number "10"
chr1	StringTie	exon	231272312	231272391	.	+	.	transcript_id "DNTX_00019787";gene_id "XLOC_001741";exon_number "11"
chr1	StringTie	exon	231273922	231274062	.	+	.	transcript_id "DNTX_00019787";gene_id "XLOC_001741";exon_number "12"
chr1	StringTie	exon	231275221	231275268	.	+	.	transcript_id "DNTX_00019787";gene_id "XLOC_001741";exon_number "13"
chr1	StringTie	transcript	231241216	231277933	.	+	.	transcript_id "DNTX_00001834";gene_id "XLOC_001741";oId "Pancreas_00006294";class_code "=";tss_id "TSS7045";gene_name "GNPAT";cmp_ref "ENST00000644483.1"
chr1	StringTie	exon	231241216	231241456	.	+	.	transcript_id "DNTX_00001834";gene_id "XLOC_001741";exon_number "1"
chr1	StringTie	exon	231250961	231251143	.	+	.	transcript_id "DNTX_00001834";gene_id "XLOC_001741";exon_number "2"
chr1	StringTie	exon	231258222	231258309	.	+	.	transcript_id "DNTX_00001834";gene_id "XLOC_001741";exon_number "3"
chr1	StringTie	exon	231260507	231260683	.	+	.	transcript_id "DNTX_00001834";gene_id "XLOC_001741";exon_number "4"
chr1	StringTie	exon	231262723	231262852	.	+	.	transcript_id "DNTX_00001834";gene_id "XLOC_001741";exon_number "5"
chr1	StringTie	exon	231265293	231265420	.	+	.	transcript_id "DNTX_00001834";gene_id "XLOC_001741";exon_number "6"
chr1	StringTie	exon	231265712	231265787	.	+	.	transcript_id "DNTX_00001834";gene_id "XLOC_001741";exon_number "7"
chr1	StringTie	exon	231266014	231266165	.	+	.	transcript_id "DNTX_00001834";gene_id "XLOC_001741";exon_number "8"
chr1	StringTie	exon	231266277	231266407	.	+	.	transcript_id "DNTX_00001834";gene_id "XLOC_001741";exon_number "9"
chr1	StringTie	exon	231267680	231267903	.	+	.	transcript_id "DNTX_00001834";gene_id "XLOC_001741";exon_number "10"
chr1	StringTie	exon	231270758	231271000	.	+	.	transcript_id "DNTX_00001834";gene_id "XLOC_001741";exon_number "11"
chr1	StringTie	exon	231272312	231272391	.	+	.	transcript_id "DNTX_00001834";gene_id "XLOC_001741";exon_number "12"
chr1	StringTie	exon	231273922	231274062	.	+	.	transcript_id "DNTX_00001834";gene_id "XLOC_001741";exon_number "13"
chr1	StringTie	exon	231275221	231275320	.	+	.	transcript_id "DNTX_00001834";gene_id "XLOC_001741";exon_number "14"
chr1	StringTie	exon	231275405	231275498	.	+	.	transcript_id "DNTX_00001834";gene_id "XLOC_001741";exon_number "15"
chr1	StringTie	exon	231276135	231276196	.	+	.	transcript_id "DNTX_00001834";gene_id "XLOC_001741";exon_number "16"
chr1	StringTie	exon	231277499	231277933	.	+	.	transcript_id "DNTX_00001834";gene_id "XLOC_001741";exon_number "17"
chr1	StringTie	transcript	231241240	231275499	.	+	.	transcript_id "DNTX_00004527";gene_id "XLOC_001741";oId "RPE_Fetal.Tissue_00029311";class_code "c";tss_id "TSS7045";gene_name "GNPAT";cmp_ref "ENST00000366647.8"
chr1	StringTie	exon	231241240	231241456	.	+	.	transcript_id "DNTX_00004527";gene_id "XLOC_001741";exon_number "1"
chr1	StringTie	exon	231250961	231251143	.	+	.	transcript_id "DNTX_00004527";gene_id "XLOC_001741";exon_number "2"
chr1	StringTie	exon	231260507	231260683	.	+	.	transcript_id "DNTX_00004527";gene_id "XLOC_001741";exon_number "3"
chr1	StringTie	exon	231262723	231262852	.	+	.	transcript_id "DNTX_00004527";gene_id "XLOC_001741";exon_number "4"
chr1	StringTie	exon	231265293	231265420	.	+	.	transcript_id "DNTX_00004527";gene_id "XLOC_001741";exon_number "5"
chr1	StringTie	exon	231265712	231265787	.	+	.	transcript_id "DNTX_00004527";gene_id "XLOC_001741";exon_number "6"
chr1	StringTie	exon	231266014	231266165	.	+	.	transcript_id "DNTX_00004527";gene_id "XLOC_001741";exon_number "7"
chr1	StringTie	exon	231266277	231266407	.	+	.	transcript_id "DNTX_00004527";gene_id "XLOC_001741";exon_number "8"
chr1	StringTie	exon	231267680	231267903	.	+	.	transcript_id "DNTX_00004527";gene_id "XLOC_001741";exon_number "9"
chr1	StringTie	exon	231270758	231271000	.	+	.	transcript_id "DNTX_00004527";gene_id "XLOC_001741";exon_number "10"
chr1	StringTie	exon	231272312	231272391	.	+	.	transcript_id "DNTX_00004527";gene_id "XLOC_001741";exon_number "11"
chr1	StringTie	exon	231273922	231274062	.	+	.	transcript_id "DNTX_00004527";gene_id "XLOC_001741";exon_number "12"
chr1	StringTie	exon	231275221	231275320	.	+	.	transcript_id "DNTX_00004527";gene_id "XLOC_001741";exon_number "13"
chr1	StringTie	exon	231275405	231275499	.	+	.	transcript_id "DNTX_00004527";gene_id "XLOC_001741";exon_number "14"
chr1	StringTie	transcript	231258258	231277530	.	+	.	transcript_id "DNTX_00019788";gene_id "XLOC_001741";oId "Cornea_Fetal.Tissue_00009012";class_code "c";tss_id "TSS7047";contained_in "DNTX_00001834";gene_name "GNPAT";cmp_ref "ENST00000644483.1"
chr1	StringTie	exon	231258258	231258309	.	+	.	transcript_id "DNTX_00019788";gene_id "XLOC_001741";exon_number "1"
chr1	StringTie	exon	231260507	231260683	.	+	.	transcript_id "DNTX_00019788";gene_id "XLOC_001741";exon_number "2"
chr1	StringTie	exon	231262723	231262852	.	+	.	transcript_id "DNTX_00019788";gene_id "XLOC_001741";exon_number "3"
chr1	StringTie	exon	231265293	231265420	.	+	.	transcript_id "DNTX_00019788";gene_id "XLOC_001741";exon_number "4"
chr1	StringTie	exon	231265712	231265787	.	+	.	transcript_id "DNTX_00019788";gene_id "XLOC_001741";exon_number "5"
chr1	StringTie	exon	231266014	231266165	.	+	.	transcript_id "DNTX_00019788";gene_id "XLOC_001741";exon_number "6"
chr1	StringTie	exon	231266277	231266407	.	+	.	transcript_id "DNTX_00019788";gene_id "XLOC_001741";exon_number "7"
chr1	StringTie	exon	231267680	231267903	.	+	.	transcript_id "DNTX_00019788";gene_id "XLOC_001741";exon_number "8"
chr1	StringTie	exon	231270758	231271000	.	+	.	transcript_id "DNTX_00019788";gene_id "XLOC_001741";exon_number "9"
chr1	StringTie	exon	231272312	231272391	.	+	.	transcript_id "DNTX_00019788";gene_id "XLOC_001741";exon_number "10"
chr1	StringTie	exon	231273922	231274062	.	+	.	transcript_id "DNTX_00019788";gene_id "XLOC_001741";exon_number "11"
chr1	StringTie	exon	231275221	231275320	.	+	.	transcript_id "DNTX_00019788";gene_id "XLOC_001741";exon_number "12"
chr1	StringTie	exon	231275405	231275498	.	+	.	transcript_id "DNTX_00019788";gene_id "XLOC_001741";exon_number "13"
chr1	StringTie	exon	231276135	231276196	.	+	.	transcript_id "DNTX_00019788";gene_id "XLOC_001741";exon_number "14"
chr1	StringTie	exon	231277499	231277530	.	+	.	transcript_id "DNTX_00019788";gene_id "XLOC_001741";exon_number "15"
chr1	StringTie	transcript	231267311	231277962	.	+	.	transcript_id "DNTX_00008013";gene_id "XLOC_001741";oId "Retina_Adult.Tissue_00054887";class_code "n";tss_id "TSS7048";gene_name "GNPAT";cmp_ref "ENST00000644483.1"
chr1	StringTie	exon	231267311	231271000	.	+	.	transcript_id "DNTX_00008013";gene_id "XLOC_001741";exon_number "1"
chr1	StringTie	exon	231272312	231272391	.	+	.	transcript_id "DNTX_00008013";gene_id "XLOC_001741";exon_number "2"
chr1	StringTie	exon	231273922	231274062	.	+	.	transcript_id "DNTX_00008013";gene_id "XLOC_001741";exon_number "3"
chr1	StringTie	exon	231275221	231275320	.	+	.	transcript_id "DNTX_00008013";gene_id "XLOC_001741";exon_number "4"
chr1	StringTie	exon	231275405	231275498	.	+	.	transcript_id "DNTX_00008013";gene_id "XLOC_001741";exon_number "5"
chr1	StringTie	exon	231276135	231276196	.	+	.	transcript_id "DNTX_00008013";gene_id "XLOC_001741";exon_number "6"
chr1	StringTie	exon	231277499	231277962	.	+	.	transcript_id "DNTX_00008013";gene_id "XLOC_001741";exon_number "7"
chr1	StringTie	transcript	231274896	231277530	.	+	.	transcript_id "DNTX_00001835";gene_id "XLOC_001741";oId "Pancreas_00006295";class_code "=";tss_id "TSS7049";contained_in "DNTX_00025067";gene_name "GNPAT";cmp_ref "ENST00000469332.1"
chr1	StringTie	exon	231274896	231275320	.	+	.	transcript_id "DNTX_00001835";gene_id "XLOC_001741";exon_number "1"
chr1	StringTie	exon	231275405	231275498	.	+	.	transcript_id "DNTX_00001835";gene_id "XLOC_001741";exon_number "2"
chr1	StringTie	exon	231276135	231276196	.	+	.	transcript_id "DNTX_00001835";gene_id "XLOC_001741";exon_number "3"
chr1	StringTie	exon	231277499	231277530	.	+	.	transcript_id "DNTX_00001835";gene_id "XLOC_001741";exon_number "4"
chr1	StringTie	transcript	231275461	231277798	.	+	.	transcript_id "DNTX_00018181";gene_id "XLOC_001741";oId "Cornea_Adult.Tissue_00014311";class_code "c";tss_id "TSS7050";contained_in "DNTX_00008013";gene_name "GNPAT";cmp_ref "ENST00000644483.1"
chr1	StringTie	exon	231275461	231275498	.	+	.	transcript_id "DNTX_00018181";gene_id "XLOC_001741";exon_number "1"
chr1	StringTie	exon	231276135	231276196	.	+	.	transcript_id "DNTX_00018181";gene_id "XLOC_001741";exon_number "2"
chr1	StringTie	exon	231277499	231277798	.	+	.	transcript_id "DNTX_00018181";gene_id "XLOC_001741";exon_number "3"
chr1	StringTie	transcript	231276135	231277802	.	+	.	transcript_id "DNTX_00004528";gene_id "XLOC_001741";oId "RPE_Fetal.Tissue_00029312";class_code "c";tss_id "TSS7051";contained_in "DNTX_00008013";gene_name "GNPAT";cmp_ref "ENST00000644483.1"
chr1	StringTie	exon	231276135	231276196	.	+	.	transcript_id "DNTX_00004528";gene_id "XLOC_001741";exon_number "1"
chr1	StringTie	exon	231277499	231277802	.	+	.	transcript_id "DNTX_00004528";gene_id "XLOC_001741";exon_number "2"
chr1	StringTie	transcript	231337104	231353132	.	+	.	transcript_id "DNTX_00016552";gene_id "XLOC_001742";oId "Muscle-Skeletal_00004627";class_code "=";tss_id "TSS7052";gene_name "SPRTN";cmp_ref "ENST00000391858.8"
chr1	StringTie	exon	231337104	231338604	.	+	.	transcript_id "DNTX_00016552";gene_id "XLOC_001742";exon_number "1"
chr1	StringTie	exon	231339769	231339868	.	+	.	transcript_id "DNTX_00016552";gene_id "XLOC_001742";exon_number "2"
chr1	StringTie	exon	231347797	231347925	.	+	.	transcript_id "DNTX_00016552";gene_id "XLOC_001742";exon_number "3"
chr1	StringTie	exon	231351304	231353132	.	+	.	transcript_id "DNTX_00016552";gene_id "XLOC_001742";exon_number "4"
chr1	StringTie	transcript	231338048	231355023	.	+	.	transcript_id "DNTX_00004529";gene_id "XLOC_001742";oId "RPE_Fetal.Tissue_00004816";class_code "=";tss_id "TSS7053";gene_name "SPRTN";cmp_ref "ENST00000295050.11"
chr1	StringTie	exon	231338048	231338604	.	+	.	transcript_id "DNTX_00004529";gene_id "XLOC_001742";exon_number "1"
chr1	StringTie	exon	231339769	231339868	.	+	.	transcript_id "DNTX_00004529";gene_id "XLOC_001742";exon_number "2"
chr1	StringTie	exon	231347797	231347925	.	+	.	transcript_id "DNTX_00004529";gene_id "XLOC_001742";exon_number "3"
chr1	StringTie	exon	231351304	231351571	.	+	.	transcript_id "DNTX_00004529";gene_id "XLOC_001742";exon_number "4"
chr1	StringTie	exon	231352610	231355023	.	+	.	transcript_id "DNTX_00004529";gene_id "XLOC_001742";exon_number "5"
chr1	StringTie	transcript	231347677	231352754	.	+	.	transcript_id "DNTX_00019789";gene_id "XLOC_001742";oId "Cornea_Fetal.Tissue_00003876";class_code "=";tss_id "TSS7054";gene_name "SPRTN";cmp_ref "ENST00000469904.1"
chr1	StringTie	exon	231347677	231347925	.	+	.	transcript_id "DNTX_00019789";gene_id "XLOC_001742";exon_number "1"
chr1	StringTie	exon	231351304	231351571	.	+	.	transcript_id "DNTX_00019789";gene_id "XLOC_001742";exon_number "2"
chr1	StringTie	exon	231352610	231352754	.	+	.	transcript_id "DNTX_00019789";gene_id "XLOC_001742";exon_number "3"
chr1	StringTie	transcript	231528653	231566524	.	+	.	transcript_id "DNTX_00001836";gene_id "XLOC_001743";oId "Pancreas_00006302";class_code "=";tss_id "TSS7055";gene_name "TSNAX";cmp_ref "ENST00000366639.8"
chr1	StringTie	exon	231528653	231528826	.	+	.	transcript_id "DNTX_00001836";gene_id "XLOC_001743";exon_number "1"
chr1	StringTie	exon	231529255	231529359	.	+	.	transcript_id "DNTX_00001836";gene_id "XLOC_001743";exon_number "2"
chr1	StringTie	exon	231537213	231537327	.	+	.	transcript_id "DNTX_00001836";gene_id "XLOC_001743";exon_number "3"
chr1	StringTie	exon	231542481	231542611	.	+	.	transcript_id "DNTX_00001836";gene_id "XLOC_001743";exon_number "4"
chr1	StringTie	exon	231561128	231561255	.	+	.	transcript_id "DNTX_00001836";gene_id "XLOC_001743";exon_number "5"
chr1	StringTie	exon	231564528	231566524	.	+	.	transcript_id "DNTX_00001836";gene_id "XLOC_001743";exon_number "6"
chr1	StringTie	transcript	231529263	231566576	.	+	.	transcript_id "DNTX_00017119";gene_id "XLOC_001743";oId "Nerve-Tibial_00005075";class_code "j";tss_id "TSS7056";gene_name "TSNAX-DISC1";cmp_ref "ENST00000602962.5"
chr1	StringTie	exon	231529263	231529359	.	+	.	transcript_id "DNTX_00017119";gene_id "XLOC_001743";exon_number "1"
chr1	StringTie	exon	231537213	231537327	.	+	.	transcript_id "DNTX_00017119";gene_id "XLOC_001743";exon_number "2"
chr1	StringTie	exon	231542481	231542611	.	+	.	transcript_id "DNTX_00017119";gene_id "XLOC_001743";exon_number "3"
chr1	StringTie	exon	231561128	231561255	.	+	.	transcript_id "DNTX_00017119";gene_id "XLOC_001743";exon_number "4"
chr1	StringTie	exon	231563465	231563629	.	+	.	transcript_id "DNTX_00017119";gene_id "XLOC_001743";exon_number "5"
chr1	StringTie	exon	231564528	231566576	.	+	.	transcript_id "DNTX_00017119";gene_id "XLOC_001743";exon_number "6"
chr1	StringTie	transcript	231626815	232041127	.	+	.	transcript_id "DNTX_00008014";gene_id "XLOC_001743";oId "Retina_Adult.Tissue_00007116";class_code "=";tss_id "TSS7058";gene_name "DISC1";cmp_ref "ENST00000366637.8"
chr1	StringTie	exon	231626815	231626934	.	+	.	transcript_id "DNTX_00008014";gene_id "XLOC_001743";exon_number "1"
chr1	StringTie	exon	231693826	231694805	.	+	.	transcript_id "DNTX_00008014";gene_id "XLOC_001743";exon_number "2"
chr1	StringTie	exon	231701955	231702024	.	+	.	transcript_id "DNTX_00008014";gene_id "XLOC_001743";exon_number "3"
chr1	StringTie	exon	231749926	231750076	.	+	.	transcript_id "DNTX_00008014";gene_id "XLOC_001743";exon_number "4"
chr1	StringTie	exon	231767140	231767269	.	+	.	transcript_id "DNTX_00008014";gene_id "XLOC_001743";exon_number "5"
chr1	StringTie	exon	231770835	231771070	.	+	.	transcript_id "DNTX_00008014";gene_id "XLOC_001743";exon_number "6"
chr1	StringTie	exon	231795242	231795296	.	+	.	transcript_id "DNTX_00008014";gene_id "XLOC_001743";exon_number "7"
chr1	StringTie	exon	231800108	231800210	.	+	.	transcript_id "DNTX_00008014";gene_id "XLOC_001743";exon_number "8"
chr1	StringTie	exon	231818329	231818517	.	+	.	transcript_id "DNTX_00008014";gene_id "XLOC_001743";exon_number "9"
chr1	StringTie	exon	231958828	231958888	.	+	.	transcript_id "DNTX_00008014";gene_id "XLOC_001743";exon_number "10"
chr1	StringTie	exon	232008785	232008983	.	+	.	transcript_id "DNTX_00008014";gene_id "XLOC_001743";exon_number "11"
chr1	StringTie	exon	232026435	232026552	.	+	.	transcript_id "DNTX_00008014";gene_id "XLOC_001743";exon_number "12"
chr1	StringTie	exon	232036692	232041127	.	+	.	transcript_id "DNTX_00008014";gene_id "XLOC_001743";exon_number "13"
chr1	StringTie	transcript	231626815	232041272	.	+	.	transcript_id "DNTX_00008015";gene_id "XLOC_001743";oId "Retina_Adult.Tissue_00007117";class_code "=";tss_id "TSS7058";gene_name "DISC1";cmp_ref "ENST00000439617.7"
chr1	StringTie	exon	231626815	231626934	.	+	.	transcript_id "DNTX_00008015";gene_id "XLOC_001743";exon_number "1"
chr1	StringTie	exon	231693826	231694805	.	+	.	transcript_id "DNTX_00008015";gene_id "XLOC_001743";exon_number "2"
chr1	StringTie	exon	231701955	231702024	.	+	.	transcript_id "DNTX_00008015";gene_id "XLOC_001743";exon_number "3"
chr1	StringTie	exon	231749926	231750076	.	+	.	transcript_id "DNTX_00008015";gene_id "XLOC_001743";exon_number "4"
chr1	StringTie	exon	231767140	231767269	.	+	.	transcript_id "DNTX_00008015";gene_id "XLOC_001743";exon_number "5"
chr1	StringTie	exon	231770835	231771070	.	+	.	transcript_id "DNTX_00008015";gene_id "XLOC_001743";exon_number "6"
chr1	StringTie	exon	231795242	231795296	.	+	.	transcript_id "DNTX_00008015";gene_id "XLOC_001743";exon_number "7"
chr1	StringTie	exon	231800108	231800210	.	+	.	transcript_id "DNTX_00008015";gene_id "XLOC_001743";exon_number "8"
chr1	StringTie	exon	231818329	231818517	.	+	.	transcript_id "DNTX_00008015";gene_id "XLOC_001743";exon_number "9"
chr1	StringTie	exon	231958828	231958888	.	+	.	transcript_id "DNTX_00008015";gene_id "XLOC_001743";exon_number "10"
chr1	StringTie	exon	232008785	232009049	.	+	.	transcript_id "DNTX_00008015";gene_id "XLOC_001743";exon_number "11"
chr1	StringTie	exon	232026435	232026552	.	+	.	transcript_id "DNTX_00008015";gene_id "XLOC_001743";exon_number "12"
chr1	StringTie	exon	232036692	232041272	.	+	.	transcript_id "DNTX_00008015";gene_id "XLOC_001743";exon_number "13"
chr1	StringTie	transcript	231702397	231707183	.	+	.	transcript_id "DNTX_00008016";gene_id "XLOC_001743";oId "Retina_Adult.Tissue_00100057";class_code "o";tss_id "TSS7059";gene_name "DISC1";cmp_ref "ENST00000468399.2"
chr1	StringTie	exon	231702397	231707183	.	+	.	transcript_id "DNTX_00008016";gene_id "XLOC_001743";exon_number "1"
chr1	StringTie	transcript	232036777	232041277	.	+	.	transcript_id "DNTX_00008017";gene_id "XLOC_001743";oId "Retina_Adult.Tissue_00100063";class_code "o";tss_id "TSS7063";gene_name "DISC1";cmp_ref "ENST00000439617.7"
chr1	StringTie	exon	232036777	232041277	.	+	.	transcript_id "DNTX_00008017";gene_id "XLOC_001743";exon_number "1"
chr1	StringTie	transcript	231581602	231582188	.	+	.	transcript_id "DNTX_00025736";gene_id "XLOC_001744";oId "Retina_Fetal.Tissue_00067467";class_code "i";tss_id "TSS7064";gene_name "TSNAX-DISC1";cmp_ref "ENST00000602962.5"
chr1	StringTie	exon	231581602	231582188	.	+	.	transcript_id "DNTX_00025736";gene_id "XLOC_001744";exon_number "1"
chr1	StringTie	transcript	232804892	232808407	.	+	.	transcript_id "DNTX_00001837";gene_id "XLOC_001745";oId "Pancreas_00006310";class_code "=";tss_id "TSS7065";gene_name "MAP10";cmp_ref "ENST00000418460.2"
chr1	StringTie	exon	232804892	232808407	.	+	.	transcript_id "DNTX_00001837";gene_id "XLOC_001745";exon_number "1"
chr1	StringTie	transcript	232950548	232970118	.	+	.	transcript_id "DNTX_00004532";gene_id "XLOC_001746";oId "Cornea_Adult.Tissue_00037294";class_code "c";tss_id "TSS7066";gene_name "NTPCR";cmp_ref "ENST00000366628.9"
chr1	StringTie	exon	232950548	232950744	.	+	.	transcript_id "DNTX_00004532";gene_id "XLOC_001746";exon_number "1"
chr1	StringTie	exon	232955557	232955719	.	+	.	transcript_id "DNTX_00004532";gene_id "XLOC_001746";exon_number "2"
chr1	StringTie	exon	232956347	232956443	.	+	.	transcript_id "DNTX_00004532";gene_id "XLOC_001746";exon_number "3"
chr1	StringTie	exon	232969909	232970118	.	+	.	transcript_id "DNTX_00004532";gene_id "XLOC_001746";exon_number "4"
chr1	StringTie	transcript	232950605	232978482	.	+	.	transcript_id "DNTX_00004530";gene_id "XLOC_001746";oId "RPE_Fetal.Tissue_00004826";class_code "=";tss_id "TSS7066";gene_name "NTPCR";cmp_ref "ENST00000494689.5"
chr1	StringTie	exon	232950605	232950744	.	+	.	transcript_id "DNTX_00004530";gene_id "XLOC_001746";exon_number "1"
chr1	StringTie	exon	232956347	232956443	.	+	.	transcript_id "DNTX_00004530";gene_id "XLOC_001746";exon_number "2"
chr1	StringTie	exon	232969909	232970118	.	+	.	transcript_id "DNTX_00004530";gene_id "XLOC_001746";exon_number "3"
chr1	StringTie	exon	232978163	232978482	.	+	.	transcript_id "DNTX_00004530";gene_id "XLOC_001746";exon_number "4"
chr1	StringTie	transcript	232950614	232978751	.	+	.	transcript_id "DNTX_00004531";gene_id "XLOC_001746";oId "RPE_Fetal.Tissue_00004827";class_code "=";tss_id "TSS7066";gene_name "NTPCR";cmp_ref "ENST00000490807.5"
chr1	StringTie	exon	232950614	232950744	.	+	.	transcript_id "DNTX_00004531";gene_id "XLOC_001746";exon_number "1"
chr1	StringTie	exon	232955557	232955719	.	+	.	transcript_id "DNTX_00004531";gene_id "XLOC_001746";exon_number "2"
chr1	StringTie	exon	232956347	232956443	.	+	.	transcript_id "DNTX_00004531";gene_id "XLOC_001746";exon_number "3"
chr1	StringTie	exon	232978163	232978751	.	+	.	transcript_id "DNTX_00004531";gene_id "XLOC_001746";exon_number "4"
chr1	StringTie	transcript	232950624	232983882	.	+	.	transcript_id "DNTX_00001838";gene_id "XLOC_001746";oId "Pancreas_00006314";class_code "=";tss_id "TSS7066";gene_name "NTPCR";cmp_ref "ENST00000366628.9"
chr1	StringTie	exon	232950624	232950744	.	+	.	transcript_id "DNTX_00001838";gene_id "XLOC_001746";exon_number "1"
chr1	StringTie	exon	232955557	232955719	.	+	.	transcript_id "DNTX_00001838";gene_id "XLOC_001746";exon_number "2"
chr1	StringTie	exon	232956347	232956443	.	+	.	transcript_id "DNTX_00001838";gene_id "XLOC_001746";exon_number "3"
chr1	StringTie	exon	232969909	232970118	.	+	.	transcript_id "DNTX_00001838";gene_id "XLOC_001746";exon_number "4"
chr1	StringTie	exon	232978163	232983882	.	+	.	transcript_id "DNTX_00001838";gene_id "XLOC_001746";exon_number "5"
chr1	StringTie	transcript	232955559	232983433	.	+	.	transcript_id "DNTX_00018182";gene_id "XLOC_001746";oId "Cornea_Adult.Tissue_00018649";class_code "c";tss_id "TSS7067";contained_in "DNTX_00001838";gene_name "NTPCR";cmp_ref "ENST00000366628.9"
chr1	StringTie	exon	232955559	232955719	.	+	.	transcript_id "DNTX_00018182";gene_id "XLOC_001746";exon_number "1"
chr1	StringTie	exon	232956347	232956443	.	+	.	transcript_id "DNTX_00018182";gene_id "XLOC_001746";exon_number "2"
chr1	StringTie	exon	232969909	232970118	.	+	.	transcript_id "DNTX_00018182";gene_id "XLOC_001746";exon_number "3"
chr1	StringTie	exon	232978163	232983433	.	+	.	transcript_id "DNTX_00018182";gene_id "XLOC_001746";exon_number "4"
chr1	StringTie	transcript	232961903	232978651	.	+	.	transcript_id "DNTX_00018183";gene_id "XLOC_001746";oId "Cornea_Adult.Tissue_00005770";class_code "=";tss_id "TSS7068";gene_name "NTPCR";cmp_ref "ENST00000490098.1"
chr1	StringTie	exon	232961903	232970118	.	+	.	transcript_id "DNTX_00018183";gene_id "XLOC_001746";exon_number "1"
chr1	StringTie	exon	232978163	232978651	.	+	.	transcript_id "DNTX_00018183";gene_id "XLOC_001746";exon_number "2"
chr1	StringTie	transcript	233327768	233385148	.	+	.	transcript_id "DNTX_00001840";gene_id "XLOC_001747";oId "Pancreas_00006319";class_code "=";tss_id "TSS7069";gene_name "RP5-862P8.2";cmp_ref "ENST00000366624.7"
chr1	StringTie	exon	233327768	233328833	.	+	.	transcript_id "DNTX_00001840";gene_id "XLOC_001747";exon_number "1"
chr1	StringTie	exon	233346442	233346622	.	+	.	transcript_id "DNTX_00001840";gene_id "XLOC_001747";exon_number "2"
chr1	StringTie	exon	233353807	233353955	.	+	.	transcript_id "DNTX_00001840";gene_id "XLOC_001747";exon_number "3"
chr1	StringTie	exon	233354836	233355011	.	+	.	transcript_id "DNTX_00001840";gene_id "XLOC_001747";exon_number "4"
chr1	StringTie	exon	233362053	233362293	.	+	.	transcript_id "DNTX_00001840";gene_id "XLOC_001747";exon_number "5"
chr1	StringTie	exon	233372038	233372160	.	+	.	transcript_id "DNTX_00001840";gene_id "XLOC_001747";exon_number "6"
chr1	StringTie	exon	233375916	233376066	.	+	.	transcript_id "DNTX_00001840";gene_id "XLOC_001747";exon_number "7"
chr1	StringTie	exon	233376430	233376527	.	+	.	transcript_id "DNTX_00001840";gene_id "XLOC_001747";exon_number "8"
chr1	StringTie	exon	233378931	233379710	.	+	.	transcript_id "DNTX_00001840";gene_id "XLOC_001747";exon_number "9"
chr1	StringTie	exon	233382305	233385148	.	+	.	transcript_id "DNTX_00001840";gene_id "XLOC_001747";exon_number "10"
chr1	StringTie	transcript	233372049	233379678	.	+	.	transcript_id "DNTX_00019790";gene_id "XLOC_001747";oId "Cornea_Fetal.Tissue_00009023";class_code "c";tss_id "TSS7072";contained_in "DNTX_00013565";gene_name "RP5-862P8.2";cmp_ref "ENST00000366624.7"
chr1	StringTie	exon	233372049	233372160	.	+	.	transcript_id "DNTX_00019790";gene_id "XLOC_001747";exon_number "1"
chr1	StringTie	exon	233375916	233376066	.	+	.	transcript_id "DNTX_00019790";gene_id "XLOC_001747";exon_number "2"
chr1	StringTie	exon	233376430	233376527	.	+	.	transcript_id "DNTX_00019790";gene_id "XLOC_001747";exon_number "3"
chr1	StringTie	exon	233378931	233379678	.	+	.	transcript_id "DNTX_00019790";gene_id "XLOC_001747";exon_number "4"
chr1	StringTie	transcript	233376447	233379593	.	+	.	transcript_id "DNTX_00019791";gene_id "XLOC_001747";oId "Cornea_Fetal.Tissue_00013715";class_code "c";tss_id "TSS7074";contained_in "DNTX_00013566";gene_name "RP5-862P8.2";cmp_ref "ENST00000366624.7"
chr1	StringTie	exon	233376447	233376527	.	+	.	transcript_id "DNTX_00019791";gene_id "XLOC_001747";exon_number "1"
chr1	StringTie	exon	233378931	233379593	.	+	.	transcript_id "DNTX_00019791";gene_id "XLOC_001747";exon_number "2"
chr1	StringTie	transcript	233613359	233671491	.	+	.	transcript_id "DNTX_00018184";gene_id "XLOC_001748";oId "Cornea_Adult.Tissue_00017043";class_code "k";tss_id "TSS7075";gene_name "MIR4427";cmp_ref "ENST00000585213.1"
chr1	StringTie	exon	233613359	233666990	.	+	.	transcript_id "DNTX_00018184";gene_id "XLOC_001748";exon_number "1"
chr1	StringTie	exon	233671271	233671491	.	+	.	transcript_id "DNTX_00018184";gene_id "XLOC_001748";exon_number "2"
chr1	StringTie	transcript	233614004	233672512	.	+	.	transcript_id "DNTX_00001841";gene_id "XLOC_001748";oId "Pancreas_00006323";class_code "=";tss_id "TSS7076";gene_name "KCNK1";cmp_ref "ENST00000366621.7"
chr1	StringTie	exon	233614004	233614526	.	+	.	transcript_id "DNTX_00001841";gene_id "XLOC_001748";exon_number "1"
chr1	StringTie	exon	233666595	233666990	.	+	.	transcript_id "DNTX_00001841";gene_id "XLOC_001748";exon_number "2"
chr1	StringTie	exon	233671271	233672512	.	+	.	transcript_id "DNTX_00001841";gene_id "XLOC_001748";exon_number "3"
chr1	StringTie	transcript	233904933	234324516	.	+	.	transcript_id "DNTX_00010101";gene_id "XLOC_001750";oId "Brain-Nucleusaccumbensbasalganglia_00005747";class_code "=";tss_id "TSS7082";gene_name "SLC35F3";cmp_ref "ENST00000366618.7"
chr1	StringTie	exon	233904933	233905130	.	+	.	transcript_id "DNTX_00010101";gene_id "XLOC_001750";exon_number "1"
chr1	StringTie	exon	233905529	233905758	.	+	.	transcript_id "DNTX_00010101";gene_id "XLOC_001750";exon_number "2"
chr1	StringTie	exon	234231417	234231741	.	+	.	transcript_id "DNTX_00010101";gene_id "XLOC_001750";exon_number "3"
chr1	StringTie	exon	234309101	234309320	.	+	.	transcript_id "DNTX_00010101";gene_id "XLOC_001750";exon_number "4"
chr1	StringTie	exon	234316602	234316727	.	+	.	transcript_id "DNTX_00010101";gene_id "XLOC_001750";exon_number "5"
chr1	StringTie	exon	234318751	234318943	.	+	.	transcript_id "DNTX_00010101";gene_id "XLOC_001750";exon_number "6"
chr1	StringTie	exon	234320098	234320187	.	+	.	transcript_id "DNTX_00010101";gene_id "XLOC_001750";exon_number "7"
chr1	StringTie	exon	234323008	234324516	.	+	.	transcript_id "DNTX_00010101";gene_id "XLOC_001750";exon_number "8"
chr1	StringTie	transcript	234214271	234324511	.	+	.	transcript_id "DNTX_00001842";gene_id "XLOC_001750";oId "Pancreas_00006324";class_code "=";tss_id "TSS7083";gene_name "SLC35F3";cmp_ref "ENST00000366617.3"
chr1	StringTie	exon	234214271	234214574	.	+	.	transcript_id "DNTX_00001842";gene_id "XLOC_001750";exon_number "1"
chr1	StringTie	exon	234231417	234231741	.	+	.	transcript_id "DNTX_00001842";gene_id "XLOC_001750";exon_number "2"
chr1	StringTie	exon	234309101	234309320	.	+	.	transcript_id "DNTX_00001842";gene_id "XLOC_001750";exon_number "3"
chr1	StringTie	exon	234316602	234316727	.	+	.	transcript_id "DNTX_00001842";gene_id "XLOC_001750";exon_number "4"
chr1	StringTie	exon	234318751	234318943	.	+	.	transcript_id "DNTX_00001842";gene_id "XLOC_001750";exon_number "5"
chr1	StringTie	exon	234320098	234320187	.	+	.	transcript_id "DNTX_00001842";gene_id "XLOC_001750";exon_number "6"
chr1	StringTie	exon	234323008	234324511	.	+	.	transcript_id "DNTX_00001842";gene_id "XLOC_001750";exon_number "7"
chr1	StringTie	transcript	234214285	234328212	.	+	.	transcript_id "DNTX_00012743";gene_id "XLOC_001750";oId "Cornea_Adult.Tissue_00005775";class_code "j";tss_id "TSS7083";gene_name "SLC35F3";cmp_ref "ENST00000366618.7"
chr1	StringTie	exon	234214285	234214574	.	+	.	transcript_id "DNTX_00012743";gene_id "XLOC_001750";exon_number "1"
chr1	StringTie	exon	234231417	234231741	.	+	.	transcript_id "DNTX_00012743";gene_id "XLOC_001750";exon_number "2"
chr1	StringTie	exon	234316602	234316727	.	+	.	transcript_id "DNTX_00012743";gene_id "XLOC_001750";exon_number "3"
chr1	StringTie	exon	234318751	234318943	.	+	.	transcript_id "DNTX_00012743";gene_id "XLOC_001750";exon_number "4"
chr1	StringTie	exon	234320098	234320187	.	+	.	transcript_id "DNTX_00012743";gene_id "XLOC_001750";exon_number "5"
chr1	StringTie	exon	234323008	234328212	.	+	.	transcript_id "DNTX_00012743";gene_id "XLOC_001750";exon_number "6"
chr1	StringTie	transcript	234231420	234324478	.	+	.	transcript_id "DNTX_00018186";gene_id "XLOC_001750";oId "Retina_Fetal.Tissue_00006212";class_code "c";tss_id "TSS7084";contained_in "DNTX_00001842";gene_name "SLC35F3";cmp_ref "ENST00000366618.7"
chr1	StringTie	exon	234231420	234231741	.	+	.	transcript_id "DNTX_00018186";gene_id "XLOC_001750";exon_number "1"
chr1	StringTie	exon	234309101	234309320	.	+	.	transcript_id "DNTX_00018186";gene_id "XLOC_001750";exon_number "2"
chr1	StringTie	exon	234316602	234316727	.	+	.	transcript_id "DNTX_00018186";gene_id "XLOC_001750";exon_number "3"
chr1	StringTie	exon	234318751	234318943	.	+	.	transcript_id "DNTX_00018186";gene_id "XLOC_001750";exon_number "4"
chr1	StringTie	exon	234320098	234320187	.	+	.	transcript_id "DNTX_00018186";gene_id "XLOC_001750";exon_number "5"
chr1	StringTie	exon	234323008	234324478	.	+	.	transcript_id "DNTX_00018186";gene_id "XLOC_001750";exon_number "6"
chr1	StringTie	transcript	234231487	234316722	.	+	.	transcript_id "DNTX_00018185";gene_id "XLOC_001750";oId "Cornea_Adult.Tissue_00020215";class_code "c";tss_id "TSS7084";contained_in "DNTX_00018186";gene_name "SLC35F3";cmp_ref "ENST00000366618.7"
chr1	StringTie	exon	234231487	234231741	.	+	.	transcript_id "DNTX_00018185";gene_id "XLOC_001750";exon_number "1"
chr1	StringTie	exon	234309101	234309320	.	+	.	transcript_id "DNTX_00018185";gene_id "XLOC_001750";exon_number "2"
chr1	StringTie	exon	234316602	234316722	.	+	.	transcript_id "DNTX_00018185";gene_id "XLOC_001750";exon_number "3"
chr1	StringTie	transcript	234318799	234324472	.	+	.	transcript_id "DNTX_00018187";gene_id "XLOC_001750";oId "Cornea_Adult.Tissue_00017044";class_code "c";tss_id "TSS7085";contained_in "DNTX_00018186";gene_name "SLC35F3";cmp_ref "ENST00000366618.7"
chr1	StringTie	exon	234318799	234318943	.	+	.	transcript_id "DNTX_00018187";gene_id "XLOC_001750";exon_number "1"
chr1	StringTie	exon	234320098	234320187	.	+	.	transcript_id "DNTX_00018187";gene_id "XLOC_001750";exon_number "2"
chr1	StringTie	exon	234323008	234324472	.	+	.	transcript_id "DNTX_00018187";gene_id "XLOC_001750";exon_number "3"
chr1	StringTie	transcript	234372186	234372811	.	+	.	transcript_id "DNTX_00008018";gene_id "XLOC_001752";oId "Retina_Adult.Tissue_00007137";class_code "=";tss_id "TSS7088";gene_name "RP5-827C21.6";cmp_ref "ENST00000610233.1"
chr1	StringTie	exon	234372186	234372811	.	+	.	transcript_id "DNTX_00008018";gene_id "XLOC_001752";exon_number "1"
chr1	StringTie	transcript	234373456	234384049	.	+	.	transcript_id "DNTX_00001843";gene_id "XLOC_001753";oId "Pancreas_00006329";class_code "=";tss_id "TSS7089";gene_name "COA6";cmp_ref "ENST00000366615.8"
chr1	StringTie	exon	234373456	234373678	.	+	.	transcript_id "DNTX_00001843";gene_id "XLOC_001753";exon_number "1"
chr1	StringTie	exon	234374230	234374389	.	+	.	transcript_id "DNTX_00001843";gene_id "XLOC_001753";exon_number "2"
chr1	StringTie	exon	234383723	234384049	.	+	.	transcript_id "DNTX_00001843";gene_id "XLOC_001753";exon_number "3"
chr1	StringTie	transcript	234373683	234384045	.	+	.	transcript_id "DNTX_00004533";gene_id "XLOC_001753";oId "RPE_Fetal.Tissue_00004842";class_code "=";tss_id "TSS7090";gene_name "COA6";cmp_ref "ENST00000366613.1"
chr1	StringTie	exon	234373683	234373840	.	+	.	transcript_id "DNTX_00004533";gene_id "XLOC_001753";exon_number "1"
chr1	StringTie	exon	234374230	234374389	.	+	.	transcript_id "DNTX_00004533";gene_id "XLOC_001753";exon_number "2"
chr1	StringTie	exon	234383723	234384045	.	+	.	transcript_id "DNTX_00004533";gene_id "XLOC_001753";exon_number "3"
chr1	StringTie	transcript	234373701	234384046	.	+	.	transcript_id "DNTX_00004534";gene_id "XLOC_001753";oId "RPE_Fetal.Tissue_00004843";class_code "=";tss_id "TSS7090";gene_name "COA6";cmp_ref "ENST00000366612.1"
chr1	StringTie	exon	234373701	234374389	.	+	.	transcript_id "DNTX_00004534";gene_id "XLOC_001753";exon_number "1"
chr1	StringTie	exon	234383723	234384046	.	+	.	transcript_id "DNTX_00004534";gene_id "XLOC_001753";exon_number "2"
chr1	StringTie	transcript	234609982	234610217	.	+	.	transcript_id "DNTX_00019792";gene_id "XLOC_001754";oId "Cornea_Fetal.Tissue_00013166";class_code "p";tss_id "TSS7092";contained_in "DNTX_00011871";gene_name "RP4-781K5.2";cmp_ref "ENST00000436039.1"
chr1	StringTie	exon	234609982	234610217	.	+	.	transcript_id "DNTX_00019792";gene_id "XLOC_001754";exon_number "1"
chr1	StringTie	transcript	234610278	234610953	.	+	.	transcript_id "DNTX_00016089";gene_id "XLOC_001754";oId "Skin-SunExposedLowerleg_00011383";class_code "p";tss_id "TSS7093";contained_in "DNTX_00011871";gene_name "RP4-781K5.2";cmp_ref "ENST00000436039.1"
chr1	StringTie	exon	234610278	234610953	.	+	.	transcript_id "DNTX_00016089";gene_id "XLOC_001754";exon_number "1"
chr1	StringTie	transcript	234668651	234684859	.	+	.	transcript_id "DNTX_00008019";gene_id "XLOC_001755";oId "Retina_Adult.Tissue_00044324";class_code "m";tss_id "TSS7094";gene_name "RP4-781K5.4";cmp_ref "ENST00000453568.1"
chr1	StringTie	exon	234668651	234674126	.	+	.	transcript_id "DNTX_00008019";gene_id "XLOC_001755";exon_number "1"
chr1	StringTie	exon	234680811	234684859	.	+	.	transcript_id "DNTX_00008019";gene_id "XLOC_001755";exon_number "2"
chr1	StringTie	transcript	234668652	234684713	.	+	.	transcript_id "DNTX_00008020";gene_id "XLOC_001755";oId "Retina_Adult.Tissue_00016469";class_code "j";tss_id "TSS7094";gene_name "RP4-781K5.4";cmp_ref "ENST00000453568.1"
chr1	StringTie	exon	234668652	234668791	.	+	.	transcript_id "DNTX_00008020";gene_id "XLOC_001755";exon_number "1"
chr1	StringTie	exon	234680811	234684713	.	+	.	transcript_id "DNTX_00008020";gene_id "XLOC_001755";exon_number "2"
chr1	StringTie	transcript	234674096	234684859	.	+	.	transcript_id "DNTX_00008021";gene_id "XLOC_001755";oId "Retina_Adult.Tissue_00037902";class_code "j";tss_id "TSS7095";gene_name "RP4-781K5.4";cmp_ref "ENST00000453568.1"
chr1	StringTie	exon	234674096	234676102	.	+	.	transcript_id "DNTX_00008021";gene_id "XLOC_001755";exon_number "1"
chr1	StringTie	exon	234680811	234684859	.	+	.	transcript_id "DNTX_00008021";gene_id "XLOC_001755";exon_number "2"
chr1	StringTie	transcript	235328555	235344812	.	+	.	transcript_id "DNTX_00004536";gene_id "XLOC_001757";oId "Brain-FrontalCortexBA9_00013217";class_code "j";tss_id "TSS7098";gene_name "RP11-293G6.1";cmp_ref "ENST00000646528.1"
chr1	StringTie	exon	235328555	235330500	.	+	.	transcript_id "DNTX_00004536";gene_id "XLOC_001757";exon_number "1"
chr1	StringTie	exon	235335242	235335334	.	+	.	transcript_id "DNTX_00004536";gene_id "XLOC_001757";exon_number "2"
chr1	StringTie	exon	235341708	235341778	.	+	.	transcript_id "DNTX_00004536";gene_id "XLOC_001757";exon_number "3"
chr1	StringTie	exon	235342011	235344812	.	+	.	transcript_id "DNTX_00004536";gene_id "XLOC_001757";exon_number "4"
chr1	StringTie	transcript	235328570	235344532	.	+	.	transcript_id "DNTX_00001844";gene_id "XLOC_001757";oId "Pancreas_00006337";class_code "=";tss_id "TSS7098";gene_name "GGPS1";cmp_ref "ENST00000282841.9"
chr1	StringTie	exon	235328570	235328778	.	+	.	transcript_id "DNTX_00001844";gene_id "XLOC_001757";exon_number "1"
chr1	StringTie	exon	235335242	235335334	.	+	.	transcript_id "DNTX_00001844";gene_id "XLOC_001757";exon_number "2"
chr1	StringTie	exon	235341708	235341778	.	+	.	transcript_id "DNTX_00001844";gene_id "XLOC_001757";exon_number "3"
chr1	StringTie	exon	235342011	235344532	.	+	.	transcript_id "DNTX_00001844";gene_id "XLOC_001757";exon_number "4"
chr1	StringTie	transcript	235328571	235343138	.	+	.	transcript_id "DNTX_00004535";gene_id "XLOC_001757";oId "RPE_Fetal.Tissue_00004847";class_code "=";tss_id "TSS7098";gene_name "GGPS1";cmp_ref "ENST00000391855.2"
chr1	StringTie	exon	235328571	235328778	.	+	.	transcript_id "DNTX_00004535";gene_id "XLOC_001757";exon_number "1"
chr1	StringTie	exon	235341708	235341778	.	+	.	transcript_id "DNTX_00004535";gene_id "XLOC_001757";exon_number "2"
chr1	StringTie	exon	235342011	235343138	.	+	.	transcript_id "DNTX_00004535";gene_id "XLOC_001757";exon_number "3"
chr1	StringTie	transcript	235328580	235343138	.	+	.	transcript_id "DNTX_00019793";gene_id "XLOC_001757";oId "Cornea_Fetal.Tissue_00009025";class_code "j";tss_id "TSS7098";gene_name "RP11-293G6.1";cmp_ref "ENST00000646528.1"
chr1	StringTie	exon	235328580	235328778	.	+	.	transcript_id "DNTX_00019793";gene_id "XLOC_001757";exon_number "1"
chr1	StringTie	exon	235335247	235335334	.	+	.	transcript_id "DNTX_00019793";gene_id "XLOC_001757";exon_number "2"
chr1	StringTie	exon	235341708	235341778	.	+	.	transcript_id "DNTX_00019793";gene_id "XLOC_001757";exon_number "3"
chr1	StringTie	exon	235342011	235343138	.	+	.	transcript_id "DNTX_00019793";gene_id "XLOC_001757";exon_number "4"
chr1	StringTie	transcript	235329029	235341862	.	+	.	transcript_id "DNTX_00019794";gene_id "XLOC_001757";oId "Cornea_Fetal.Tissue_00014787";class_code "j";tss_id "TSS7100";gene_name "RP11-293G6.1";cmp_ref "ENST00000646528.1"
chr1	StringTie	exon	235329029	235330500	.	+	.	transcript_id "DNTX_00019794";gene_id "XLOC_001757";exon_number "1"
chr1	StringTie	exon	235335242	235335334	.	+	.	transcript_id "DNTX_00019794";gene_id "XLOC_001757";exon_number "2"
chr1	StringTie	exon	235341708	235341862	.	+	.	transcript_id "DNTX_00019794";gene_id "XLOC_001757";exon_number "3"
chr1	StringTie	transcript	235367360	235452443	.	+	.	transcript_id "DNTX_00001845";gene_id "XLOC_001757";oId "Pancreas_00006344";class_code "=";tss_id "TSS7102";gene_name "TBCE";cmp_ref "ENST00000642610.1"
chr1	StringTie	exon	235367360	235367504	.	+	.	transcript_id "DNTX_00001845";gene_id "XLOC_001757";exon_number "1"
chr1	StringTie	exon	235380019	235380149	.	+	.	transcript_id "DNTX_00001845";gene_id "XLOC_001757";exon_number "2"
chr1	StringTie	exon	235401503	235401587	.	+	.	transcript_id "DNTX_00001845";gene_id "XLOC_001757";exon_number "3"
chr1	StringTie	exon	235414433	235414618	.	+	.	transcript_id "DNTX_00001845";gene_id "XLOC_001757";exon_number "4"
chr1	StringTie	exon	235419473	235419561	.	+	.	transcript_id "DNTX_00001845";gene_id "XLOC_001757";exon_number "5"
chr1	StringTie	exon	235427140	235427239	.	+	.	transcript_id "DNTX_00001845";gene_id "XLOC_001757";exon_number "6"
chr1	StringTie	exon	235430705	235430804	.	+	.	transcript_id "DNTX_00001845";gene_id "XLOC_001757";exon_number "7"
chr1	StringTie	exon	235434204	235434280	.	+	.	transcript_id "DNTX_00001845";gene_id "XLOC_001757";exon_number "8"
chr1	StringTie	exon	235435745	235435840	.	+	.	transcript_id "DNTX_00001845";gene_id "XLOC_001757";exon_number "9"
chr1	StringTie	exon	235436386	235436450	.	+	.	transcript_id "DNTX_00001845";gene_id "XLOC_001757";exon_number "10"
chr1	StringTie	exon	235436544	235436608	.	+	.	transcript_id "DNTX_00001845";gene_id "XLOC_001757";exon_number "11"
chr1	StringTie	exon	235437322	235437474	.	+	.	transcript_id "DNTX_00001845";gene_id "XLOC_001757";exon_number "12"
chr1	StringTie	exon	235438769	235438922	.	+	.	transcript_id "DNTX_00001845";gene_id "XLOC_001757";exon_number "13"
chr1	StringTie	exon	235441814	235441882	.	+	.	transcript_id "DNTX_00001845";gene_id "XLOC_001757";exon_number "14"
chr1	StringTie	exon	235442852	235442911	.	+	.	transcript_id "DNTX_00001845";gene_id "XLOC_001757";exon_number "15"
chr1	StringTie	exon	235448349	235448440	.	+	.	transcript_id "DNTX_00001845";gene_id "XLOC_001757";exon_number "16"
chr1	StringTie	exon	235448670	235452443	.	+	.	transcript_id "DNTX_00001845";gene_id "XLOC_001757";exon_number "17"
chr1	StringTie	transcript	235367413	235448899	.	+	.	transcript_id "DNTX_00010948";gene_id "XLOC_001757";oId "Lung_00005095";class_code "=";tss_id "TSS7102";gene_name "TBCE";cmp_ref "ENST00000642463.1"
chr1	StringTie	exon	235367413	235367504	.	+	.	transcript_id "DNTX_00010948";gene_id "XLOC_001757";exon_number "1"
chr1	StringTie	exon	235380019	235380149	.	+	.	transcript_id "DNTX_00010948";gene_id "XLOC_001757";exon_number "2"
chr1	StringTie	exon	235401503	235401587	.	+	.	transcript_id "DNTX_00010948";gene_id "XLOC_001757";exon_number "3"
chr1	StringTie	exon	235414433	235414618	.	+	.	transcript_id "DNTX_00010948";gene_id "XLOC_001757";exon_number "4"
chr1	StringTie	exon	235419417	235419561	.	+	.	transcript_id "DNTX_00010948";gene_id "XLOC_001757";exon_number "5"
chr1	StringTie	exon	235427140	235427239	.	+	.	transcript_id "DNTX_00010948";gene_id "XLOC_001757";exon_number "6"
chr1	StringTie	exon	235430705	235430804	.	+	.	transcript_id "DNTX_00010948";gene_id "XLOC_001757";exon_number "7"
chr1	StringTie	exon	235432946	235433171	.	+	.	transcript_id "DNTX_00010948";gene_id "XLOC_001757";exon_number "8"
chr1	StringTie	exon	235434204	235434280	.	+	.	transcript_id "DNTX_00010948";gene_id "XLOC_001757";exon_number "9"
chr1	StringTie	exon	235435745	235435840	.	+	.	transcript_id "DNTX_00010948";gene_id "XLOC_001757";exon_number "10"
chr1	StringTie	exon	235436386	235436450	.	+	.	transcript_id "DNTX_00010948";gene_id "XLOC_001757";exon_number "11"
chr1	StringTie	exon	235436544	235436608	.	+	.	transcript_id "DNTX_00010948";gene_id "XLOC_001757";exon_number "12"
chr1	StringTie	exon	235437322	235437474	.	+	.	transcript_id "DNTX_00010948";gene_id "XLOC_001757";exon_number "13"
chr1	StringTie	exon	235438769	235438922	.	+	.	transcript_id "DNTX_00010948";gene_id "XLOC_001757";exon_number "14"
chr1	StringTie	exon	235441814	235441882	.	+	.	transcript_id "DNTX_00010948";gene_id "XLOC_001757";exon_number "15"
chr1	StringTie	exon	235442852	235442911	.	+	.	transcript_id "DNTX_00010948";gene_id "XLOC_001757";exon_number "16"
chr1	StringTie	exon	235448349	235448440	.	+	.	transcript_id "DNTX_00010948";gene_id "XLOC_001757";exon_number "17"
chr1	StringTie	exon	235448670	235448899	.	+	.	transcript_id "DNTX_00010948";gene_id "XLOC_001757";exon_number "18"
chr1	StringTie	transcript	235367416	235448617	.	+	.	transcript_id "DNTX_00001846";gene_id "XLOC_001757";oId "Pancreas_00006348";class_code "=";tss_id "TSS7102";gene_name "TBCE";cmp_ref "ENST00000645899.1"
chr1	StringTie	exon	235367416	235367504	.	+	.	transcript_id "DNTX_00001846";gene_id "XLOC_001757";exon_number "1"
chr1	StringTie	exon	235380019	235380149	.	+	.	transcript_id "DNTX_00001846";gene_id "XLOC_001757";exon_number "2"
chr1	StringTie	exon	235401503	235401587	.	+	.	transcript_id "DNTX_00001846";gene_id "XLOC_001757";exon_number "3"
chr1	StringTie	exon	235414433	235414618	.	+	.	transcript_id "DNTX_00001846";gene_id "XLOC_001757";exon_number "4"
chr1	StringTie	exon	235419473	235419561	.	+	.	transcript_id "DNTX_00001846";gene_id "XLOC_001757";exon_number "5"
chr1	StringTie	exon	235427140	235427239	.	+	.	transcript_id "DNTX_00001846";gene_id "XLOC_001757";exon_number "6"
chr1	StringTie	exon	235430705	235430804	.	+	.	transcript_id "DNTX_00001846";gene_id "XLOC_001757";exon_number "7"
chr1	StringTie	exon	235434204	235434280	.	+	.	transcript_id "DNTX_00001846";gene_id "XLOC_001757";exon_number "8"
chr1	StringTie	exon	235435745	235435840	.	+	.	transcript_id "DNTX_00001846";gene_id "XLOC_001757";exon_number "9"
chr1	StringTie	exon	235436386	235436450	.	+	.	transcript_id "DNTX_00001846";gene_id "XLOC_001757";exon_number "10"
chr1	StringTie	exon	235436544	235436608	.	+	.	transcript_id "DNTX_00001846";gene_id "XLOC_001757";exon_number "11"
chr1	StringTie	exon	235437322	235437474	.	+	.	transcript_id "DNTX_00001846";gene_id "XLOC_001757";exon_number "12"
chr1	StringTie	exon	235438769	235438922	.	+	.	transcript_id "DNTX_00001846";gene_id "XLOC_001757";exon_number "13"
chr1	StringTie	exon	235441814	235441882	.	+	.	transcript_id "DNTX_00001846";gene_id "XLOC_001757";exon_number "14"
chr1	StringTie	exon	235442852	235442911	.	+	.	transcript_id "DNTX_00001846";gene_id "XLOC_001757";exon_number "15"
chr1	StringTie	exon	235448349	235448617	.	+	.	transcript_id "DNTX_00001846";gene_id "XLOC_001757";exon_number "16"
chr1	StringTie	transcript	235367450	235449032	.	+	.	transcript_id "DNTX_00009292";gene_id "XLOC_001757";oId "RPE_Adult.Tissue_00017274";class_code "j";tss_id "TSS7102";gene_name "RP11-293G6.1";cmp_ref "ENST00000646528.1"
chr1	StringTie	exon	235367450	235367504	.	+	.	transcript_id "DNTX_00009292";gene_id "XLOC_001757";exon_number "1"
chr1	StringTie	exon	235380019	235380149	.	+	.	transcript_id "DNTX_00009292";gene_id "XLOC_001757";exon_number "2"
chr1	StringTie	exon	235414433	235414618	.	+	.	transcript_id "DNTX_00009292";gene_id "XLOC_001757";exon_number "3"
chr1	StringTie	exon	235419473	235419561	.	+	.	transcript_id "DNTX_00009292";gene_id "XLOC_001757";exon_number "4"
chr1	StringTie	exon	235427140	235427239	.	+	.	transcript_id "DNTX_00009292";gene_id "XLOC_001757";exon_number "5"
chr1	StringTie	exon	235430705	235430804	.	+	.	transcript_id "DNTX_00009292";gene_id "XLOC_001757";exon_number "6"
chr1	StringTie	exon	235434204	235434280	.	+	.	transcript_id "DNTX_00009292";gene_id "XLOC_001757";exon_number "7"
chr1	StringTie	exon	235435745	235435840	.	+	.	transcript_id "DNTX_00009292";gene_id "XLOC_001757";exon_number "8"
chr1	StringTie	exon	235436386	235436450	.	+	.	transcript_id "DNTX_00009292";gene_id "XLOC_001757";exon_number "9"
chr1	StringTie	exon	235436544	235436608	.	+	.	transcript_id "DNTX_00009292";gene_id "XLOC_001757";exon_number "10"
chr1	StringTie	exon	235437322	235437474	.	+	.	transcript_id "DNTX_00009292";gene_id "XLOC_001757";exon_number "11"
chr1	StringTie	exon	235438769	235438922	.	+	.	transcript_id "DNTX_00009292";gene_id "XLOC_001757";exon_number "12"
chr1	StringTie	exon	235441814	235441882	.	+	.	transcript_id "DNTX_00009292";gene_id "XLOC_001757";exon_number "13"
chr1	StringTie	exon	235442852	235442911	.	+	.	transcript_id "DNTX_00009292";gene_id "XLOC_001757";exon_number "14"
chr1	StringTie	exon	235448349	235449032	.	+	.	transcript_id "DNTX_00009292";gene_id "XLOC_001757";exon_number "15"
chr1	StringTie	transcript	235367493	235448727	.	+	.	transcript_id "DNTX_00001847";gene_id "XLOC_001757";oId "Pancreas_00006373";class_code "=";tss_id "TSS7103";gene_name "TBCE";cmp_ref "ENST00000643993.1"
chr1	StringTie	exon	235367493	235367504	.	+	.	transcript_id "DNTX_00001847";gene_id "XLOC_001757";exon_number "1"
chr1	StringTie	exon	235380019	235380149	.	+	.	transcript_id "DNTX_00001847";gene_id "XLOC_001757";exon_number "2"
chr1	StringTie	exon	235401503	235401587	.	+	.	transcript_id "DNTX_00001847";gene_id "XLOC_001757";exon_number "3"
chr1	StringTie	exon	235414433	235414618	.	+	.	transcript_id "DNTX_00001847";gene_id "XLOC_001757";exon_number "4"
chr1	StringTie	exon	235419473	235419561	.	+	.	transcript_id "DNTX_00001847";gene_id "XLOC_001757";exon_number "5"
chr1	StringTie	exon	235427140	235427239	.	+	.	transcript_id "DNTX_00001847";gene_id "XLOC_001757";exon_number "6"
chr1	StringTie	exon	235430705	235430804	.	+	.	transcript_id "DNTX_00001847";gene_id "XLOC_001757";exon_number "7"
chr1	StringTie	exon	235434204	235434280	.	+	.	transcript_id "DNTX_00001847";gene_id "XLOC_001757";exon_number "8"
chr1	StringTie	exon	235435745	235435840	.	+	.	transcript_id "DNTX_00001847";gene_id "XLOC_001757";exon_number "9"
chr1	StringTie	exon	235436386	235436608	.	+	.	transcript_id "DNTX_00001847";gene_id "XLOC_001757";exon_number "10"
chr1	StringTie	exon	235437322	235437474	.	+	.	transcript_id "DNTX_00001847";gene_id "XLOC_001757";exon_number "11"
chr1	StringTie	exon	235438769	235438922	.	+	.	transcript_id "DNTX_00001847";gene_id "XLOC_001757";exon_number "12"
chr1	StringTie	exon	235441814	235441882	.	+	.	transcript_id "DNTX_00001847";gene_id "XLOC_001757";exon_number "13"
chr1	StringTie	exon	235442852	235442911	.	+	.	transcript_id "DNTX_00001847";gene_id "XLOC_001757";exon_number "14"
chr1	StringTie	exon	235448349	235448727	.	+	.	transcript_id "DNTX_00001847";gene_id "XLOC_001757";exon_number "15"
chr1	StringTie	transcript	235380073	235448998	.	+	.	transcript_id "DNTX_00006536";gene_id "XLOC_001757";oId "Retina_Fetal.Tissue_00029897";class_code "c";tss_id "TSS7104";contained_in "DNTX_00006535";gene_name "RP11-293G6.1";cmp_ref "ENST00000644680.1"
chr1	StringTie	exon	235380073	235380149	.	+	.	transcript_id "DNTX_00006536";gene_id "XLOC_001757";exon_number "1"
chr1	StringTie	exon	235401503	235401587	.	+	.	transcript_id "DNTX_00006536";gene_id "XLOC_001757";exon_number "2"
chr1	StringTie	exon	235414433	235414618	.	+	.	transcript_id "DNTX_00006536";gene_id "XLOC_001757";exon_number "3"
chr1	StringTie	exon	235419473	235419561	.	+	.	transcript_id "DNTX_00006536";gene_id "XLOC_001757";exon_number "4"
chr1	StringTie	exon	235427140	235427239	.	+	.	transcript_id "DNTX_00006536";gene_id "XLOC_001757";exon_number "5"
chr1	StringTie	exon	235430705	235430804	.	+	.	transcript_id "DNTX_00006536";gene_id "XLOC_001757";exon_number "6"
chr1	StringTie	exon	235434204	235434280	.	+	.	transcript_id "DNTX_00006536";gene_id "XLOC_001757";exon_number "7"
chr1	StringTie	exon	235435745	235435840	.	+	.	transcript_id "DNTX_00006536";gene_id "XLOC_001757";exon_number "8"
chr1	StringTie	exon	235436386	235436450	.	+	.	transcript_id "DNTX_00006536";gene_id "XLOC_001757";exon_number "9"
chr1	StringTie	exon	235436544	235436608	.	+	.	transcript_id "DNTX_00006536";gene_id "XLOC_001757";exon_number "10"
chr1	StringTie	exon	235437322	235437474	.	+	.	transcript_id "DNTX_00006536";gene_id "XLOC_001757";exon_number "11"
chr1	StringTie	exon	235438769	235438922	.	+	.	transcript_id "DNTX_00006536";gene_id "XLOC_001757";exon_number "12"
chr1	StringTie	exon	235441814	235441882	.	+	.	transcript_id "DNTX_00006536";gene_id "XLOC_001757";exon_number "13"
chr1	StringTie	exon	235442852	235442911	.	+	.	transcript_id "DNTX_00006536";gene_id "XLOC_001757";exon_number "14"
chr1	StringTie	exon	235448349	235448440	.	+	.	transcript_id "DNTX_00006536";gene_id "XLOC_001757";exon_number "15"
chr1	StringTie	exon	235448670	235448998	.	+	.	transcript_id "DNTX_00006536";gene_id "XLOC_001757";exon_number "16"
chr1	StringTie	transcript	235440822	235448951	.	+	.	transcript_id "DNTX_00004537";gene_id "XLOC_001757";oId "RPE_Fetal.Tissue_00004865";class_code "=";tss_id "TSS7107";gene_name "TBCE";cmp_ref "ENST00000465463.2"
chr1	StringTie	exon	235440822	235441882	.	+	.	transcript_id "DNTX_00004537";gene_id "XLOC_001757";exon_number "1"
chr1	StringTie	exon	235442852	235442911	.	+	.	transcript_id "DNTX_00004537";gene_id "XLOC_001757";exon_number "2"
chr1	StringTie	exon	235448349	235448951	.	+	.	transcript_id "DNTX_00004537";gene_id "XLOC_001757";exon_number "3"
chr1	StringTie	transcript	235444427	235448986	.	+	.	transcript_id "DNTX_00004539";gene_id "XLOC_001757";oId "MinorSalivaryGland_00011520";class_code "j";tss_id "TSS7108";gene_name "RP11-293G6.1";cmp_ref "ENST00000646528.1"
chr1	StringTie	exon	235444427	235448440	.	+	.	transcript_id "DNTX_00004539";gene_id "XLOC_001757";exon_number "1"
chr1	StringTie	exon	235448670	235448986	.	+	.	transcript_id "DNTX_00004539";gene_id "XLOC_001757";exon_number "2"
chr1	StringTie	transcript	235447198	235447986	.	+	.	transcript_id "DNTX_00004538";gene_id "XLOC_001757";oId "RPE_Fetal.Tissue_00009908";class_code "i";tss_id "TSS7109";contained_in "DNTX_00018188";gene_name "RP11-293G6.1";cmp_ref "ENST00000646528.1"
chr1	StringTie	exon	235447198	235447986	.	+	.	transcript_id "DNTX_00004538";gene_id "XLOC_001757";exon_number "1"
chr1	StringTie	transcript	235447313	235448188	.	+	.	transcript_id "DNTX_00018188";gene_id "XLOC_001757";oId "Cornea_Adult.Tissue_00010925";class_code "i";tss_id "TSS7110";contained_in "DNTX_00004539";gene_name "RP11-293G6.1";cmp_ref "ENST00000646528.1"
chr1	StringTie	exon	235447313	235448188	.	+	.	transcript_id "DNTX_00018188";gene_id "XLOC_001757";exon_number "1"
chr1	StringTie	transcript	235447330	235447783	.	+	.	transcript_id "DNTX_00018189";gene_id "XLOC_001757";oId "Cornea_Adult.Tissue_00022797";class_code "i";tss_id "TSS7110";contained_in "DNTX_00018188";gene_name "RP11-293G6.1";cmp_ref "ENST00000646528.1"
chr1	StringTie	exon	235447330	235447783	.	+	.	transcript_id "DNTX_00018189";gene_id "XLOC_001757";exon_number "1"
chr1	StringTie	transcript	235670105	235711137	.	+	.	transcript_id "DNTX_00004540";gene_id "XLOC_001759";oId "ESC_Stem.Cell.Line_00005301";class_code "x";tss_id "TSS7112";gene_name "LYST";cmp_ref "ENST00000389793.6"
chr1	StringTie	exon	235670105	235670650	.	+	.	transcript_id "DNTX_00004540";gene_id "XLOC_001759";exon_number "1"
chr1	StringTie	exon	235710643	235711137	.	+	.	transcript_id "DNTX_00004540";gene_id "XLOC_001759";exon_number "2"
chr1	StringTie	transcript	235738005	235738989	.	+	.	transcript_id "DNTX_00004541";gene_id "XLOC_001760";oId "RPE_Fetal.Tissue_00004868";class_code "=";tss_id "TSS7113";gene_name "RP5-1043F6.1";cmp_ref "ENST00000437325.2"
chr1	StringTie	exon	235738005	235738989	.	+	.	transcript_id "DNTX_00004541";gene_id "XLOC_001760";exon_number "1"
chr1	StringTie	transcript	235763281	235765913	.	+	.	transcript_id "DNTX_00008022";gene_id "XLOC_001761";oId "Retina_Adult.Tissue_00100848";class_code "i";tss_id "TSS7114";gene_name "LYST";cmp_ref "ENST00000389793.6"
chr1	StringTie	exon	235763281	235765913	.	+	.	transcript_id "DNTX_00008022";gene_id "XLOC_001761";exon_number "1"
chr1	StringTie	transcript	236060677	236060772	.	+	.	transcript_id "DNTX_00004542";gene_id "XLOC_001763";oId "RPE_Fetal.Tissue_00011760";class_code "=";tss_id "TSS7116";gene_name "RF00019";cmp_ref "ENST00000517013.1"
chr1	StringTie	exon	236060677	236060772	.	+	.	transcript_id "DNTX_00004542";gene_id "XLOC_001763";exon_number "1"
chr1	StringTie	transcript	236110061	236112370	.	+	.	transcript_id "DNTX_00004543";gene_id "XLOC_001764";oId "RPE_Fetal.Tissue_00004869";class_code "=";tss_id "TSS7117";gene_name "RP4-764D2.1";cmp_ref "ENST00000446607.1"
chr1	StringTie	exon	236110061	236112370	.	+	.	transcript_id "DNTX_00004543";gene_id "XLOC_001764";exon_number "1"
chr1	StringTie	transcript	236142435	236215902	.	+	.	transcript_id "DNTX_00008023";gene_id "XLOC_001765";oId "Retina_Adult.Tissue_00016488";class_code "j";tss_id "TSS7118";gene_name "GPR137B";cmp_ref "ENST00000366592.7"
chr1	StringTie	exon	236142435	236143036	.	+	.	transcript_id "DNTX_00008023";gene_id "XLOC_001765";exon_number "1"
chr1	StringTie	exon	236168706	236168755	.	+	.	transcript_id "DNTX_00008023";gene_id "XLOC_001765";exon_number "2"
chr1	StringTie	exon	236178414	236178636	.	+	.	transcript_id "DNTX_00008023";gene_id "XLOC_001765";exon_number "3"
chr1	StringTie	exon	236179879	236180028	.	+	.	transcript_id "DNTX_00008023";gene_id "XLOC_001765";exon_number "4"
chr1	StringTie	exon	236183778	236183906	.	+	.	transcript_id "DNTX_00008023";gene_id "XLOC_001765";exon_number "5"
chr1	StringTie	exon	236205126	236205250	.	+	.	transcript_id "DNTX_00008023";gene_id "XLOC_001765";exon_number "6"
chr1	StringTie	exon	236207133	236207280	.	+	.	transcript_id "DNTX_00008023";gene_id "XLOC_001765";exon_number "7"
chr1	StringTie	exon	236208050	236215902	.	+	.	transcript_id "DNTX_00008023";gene_id "XLOC_001765";exon_number "8"
chr1	StringTie	transcript	236142448	236215896	.	+	.	transcript_id "DNTX_00008024";gene_id "XLOC_001765";oId "Retina_Adult.Tissue_00016487";class_code "j";tss_id "TSS7118";gene_name "GPR137B";cmp_ref "ENST00000366592.7"
chr1	StringTie	exon	236142448	236143036	.	+	.	transcript_id "DNTX_00008024";gene_id "XLOC_001765";exon_number "1"
chr1	StringTie	exon	236168706	236168755	.	+	.	transcript_id "DNTX_00008024";gene_id "XLOC_001765";exon_number "2"
chr1	StringTie	exon	236178414	236178636	.	+	.	transcript_id "DNTX_00008024";gene_id "XLOC_001765";exon_number "3"
chr1	StringTie	exon	236179879	236180028	.	+	.	transcript_id "DNTX_00008024";gene_id "XLOC_001765";exon_number "4"
chr1	StringTie	exon	236183778	236183906	.	+	.	transcript_id "DNTX_00008024";gene_id "XLOC_001765";exon_number "5"
chr1	StringTie	exon	236205126	236205250	.	+	.	transcript_id "DNTX_00008024";gene_id "XLOC_001765";exon_number "6"
chr1	StringTie	exon	236207133	236215896	.	+	.	transcript_id "DNTX_00008024";gene_id "XLOC_001765";exon_number "7"
chr1	StringTie	transcript	236142532	236208909	.	+	.	transcript_id "DNTX_00001848";gene_id "XLOC_001765";oId "Pancreas_00006388";class_code "=";tss_id "TSS7118";gene_name "GPR137B";cmp_ref "ENST00000366592.7"
chr1	StringTie	exon	236142532	236143036	.	+	.	transcript_id "DNTX_00001848";gene_id "XLOC_001765";exon_number "1"
chr1	StringTie	exon	236168706	236168755	.	+	.	transcript_id "DNTX_00001848";gene_id "XLOC_001765";exon_number "2"
chr1	StringTie	exon	236178414	236178636	.	+	.	transcript_id "DNTX_00001848";gene_id "XLOC_001765";exon_number "3"
chr1	StringTie	exon	236179879	236180028	.	+	.	transcript_id "DNTX_00001848";gene_id "XLOC_001765";exon_number "4"
chr1	StringTie	exon	236183778	236183906	.	+	.	transcript_id "DNTX_00001848";gene_id "XLOC_001765";exon_number "5"
chr1	StringTie	exon	236205126	236205250	.	+	.	transcript_id "DNTX_00001848";gene_id "XLOC_001765";exon_number "6"
chr1	StringTie	exon	236208050	236208909	.	+	.	transcript_id "DNTX_00001848";gene_id "XLOC_001765";exon_number "7"
chr1	StringTie	transcript	236142695	236143016	.	+	.	transcript_id "DNTX_00018190";gene_id "XLOC_001765";oId "Cornea_Adult.Tissue_00021527";class_code "c";tss_id "TSS7119";contained_in "DNTX_00001848";gene_name "GPR137B";cmp_ref "ENST00000366592.7"
chr1	StringTie	exon	236142695	236143016	.	+	.	transcript_id "DNTX_00018190";gene_id "XLOC_001765";exon_number "1"
chr1	StringTie	transcript	236142719	236168749	.	+	.	transcript_id "DNTX_00018191";gene_id "XLOC_001765";oId "Cornea_Adult.Tissue_00018653";class_code "c";tss_id "TSS7119";contained_in "DNTX_00001848";gene_name "GPR137B";cmp_ref "ENST00000366592.7"
chr1	StringTie	exon	236142719	236143036	.	+	.	transcript_id "DNTX_00018191";gene_id "XLOC_001765";exon_number "1"
chr1	StringTie	exon	236168706	236168749	.	+	.	transcript_id "DNTX_00018191";gene_id "XLOC_001765";exon_number "2"
chr1	StringTie	transcript	236178414	236208909	.	+	.	transcript_id "DNTX_00018192";gene_id "XLOC_001765";oId "Cornea_Adult.Tissue_00015381";class_code "c";tss_id "TSS7120";contained_in "DNTX_00001848";gene_name "GPR137B";cmp_ref "ENST00000366592.7"
chr1	StringTie	exon	236178414	236178636	.	+	.	transcript_id "DNTX_00018192";gene_id "XLOC_001765";exon_number "1"
chr1	StringTie	exon	236179879	236180028	.	+	.	transcript_id "DNTX_00018192";gene_id "XLOC_001765";exon_number "2"
chr1	StringTie	exon	236183778	236183906	.	+	.	transcript_id "DNTX_00018192";gene_id "XLOC_001765";exon_number "3"
chr1	StringTie	exon	236205126	236205250	.	+	.	transcript_id "DNTX_00018192";gene_id "XLOC_001765";exon_number "4"
chr1	StringTie	exon	236208050	236208909	.	+	.	transcript_id "DNTX_00018192";gene_id "XLOC_001765";exon_number "5"
chr1	StringTie	transcript	236178474	236183890	.	+	.	transcript_id "DNTX_00018193";gene_id "XLOC_001765";oId "Cornea_Adult.Tissue_00018654";class_code "c";tss_id "TSS7120";contained_in "DNTX_00018192";gene_name "GPR137B";cmp_ref "ENST00000366592.7"
chr1	StringTie	exon	236178474	236178636	.	+	.	transcript_id "DNTX_00018193";gene_id "XLOC_001765";exon_number "1"
chr1	StringTie	exon	236179879	236180028	.	+	.	transcript_id "DNTX_00018193";gene_id "XLOC_001765";exon_number "2"
chr1	StringTie	exon	236183778	236183890	.	+	.	transcript_id "DNTX_00018193";gene_id "XLOC_001765";exon_number "3"
chr1	StringTie	transcript	236395416	236484914	.	+	.	transcript_id "DNTX_00006537";gene_id "XLOC_001766";oId "ESC_Stem.Cell.Line_00005313";class_code "=";tss_id "TSS7122";gene_name "EDARADD";cmp_ref "ENST00000359362.5"
chr1	StringTie	exon	236395416	236395660	.	+	.	transcript_id "DNTX_00006537";gene_id "XLOC_001766";exon_number "1"
chr1	StringTie	exon	236409216	236409274	.	+	.	transcript_id "DNTX_00006537";gene_id "XLOC_001766";exon_number "2"
chr1	StringTie	exon	236414260	236414299	.	+	.	transcript_id "DNTX_00006537";gene_id "XLOC_001766";exon_number "3"
chr1	StringTie	exon	236427392	236427450	.	+	.	transcript_id "DNTX_00006537";gene_id "XLOC_001766";exon_number "4"
chr1	StringTie	exon	236468231	236468276	.	+	.	transcript_id "DNTX_00006537";gene_id "XLOC_001766";exon_number "5"
chr1	StringTie	exon	236482267	236484914	.	+	.	transcript_id "DNTX_00006537";gene_id "XLOC_001766";exon_number "6"
chr1	StringTie	transcript	236409228	236484820	.	+	.	transcript_id "DNTX_00025737";gene_id "XLOC_001766";oId "Retina_Fetal.Tissue_00006274";class_code "c";tss_id "TSS7123";contained_in "DNTX_00006537";gene_name "EDARADD";cmp_ref "ENST00000439430.5"
chr1	StringTie	exon	236409228	236409274	.	+	.	transcript_id "DNTX_00025737";gene_id "XLOC_001766";exon_number "1"
chr1	StringTie	exon	236414260	236414299	.	+	.	transcript_id "DNTX_00025737";gene_id "XLOC_001766";exon_number "2"
chr1	StringTie	exon	236427392	236427450	.	+	.	transcript_id "DNTX_00025737";gene_id "XLOC_001766";exon_number "3"
chr1	StringTie	exon	236468231	236468276	.	+	.	transcript_id "DNTX_00025737";gene_id "XLOC_001766";exon_number "4"
chr1	StringTie	exon	236482267	236484820	.	+	.	transcript_id "DNTX_00025737";gene_id "XLOC_001766";exon_number "5"
chr1	StringTie	transcript	236427398	236484914	.	+	.	transcript_id "DNTX_00018194";gene_id "XLOC_001766";oId "Cornea_Adult.Tissue_00017049";class_code "c";tss_id "TSS7124";contained_in "DNTX_00006537";gene_name "EDARADD";cmp_ref "ENST00000439430.5"
chr1	StringTie	exon	236427398	236427450	.	+	.	transcript_id "DNTX_00018194";gene_id "XLOC_001766";exon_number "1"
chr1	StringTie	exon	236468231	236468276	.	+	.	transcript_id "DNTX_00018194";gene_id "XLOC_001766";exon_number "2"
chr1	StringTie	exon	236482267	236484914	.	+	.	transcript_id "DNTX_00018194";gene_id "XLOC_001766";exon_number "3"
chr1	StringTie	transcript	236468237	236484927	.	+	.	transcript_id "DNTX_00018195";gene_id "XLOC_001766";oId "Cornea_Fetal.Tissue_00013725";class_code "c";tss_id "TSS7125";gene_name "EDARADD";cmp_ref "ENST00000439430.5"
chr1	StringTie	exon	236468237	236468276	.	+	.	transcript_id "DNTX_00018195";gene_id "XLOC_001766";exon_number "1"
chr1	StringTie	exon	236482267	236484927	.	+	.	transcript_id "DNTX_00018195";gene_id "XLOC_001766";exon_number "2"
chr1	StringTie	transcript	236483165	236484468	.	+	.	transcript_id "DNTX_00004544";gene_id "XLOC_001766";oId "RPE_Fetal.Tissue_00004874";class_code "=";tss_id "TSS7126";contained_in "DNTX_00018195";gene_name "RP4-670F13.2";cmp_ref "ENST00000366587.4"
chr1	StringTie	exon	236483165	236484468	.	+	.	transcript_id "DNTX_00004544";gene_id "XLOC_001766";exon_number "1"
chr1	StringTie	transcript	236518474	236548036	.	+	.	transcript_id "DNTX_00019796";gene_id "XLOC_001767";oId "Cornea_Fetal.Tissue_00012559";class_code "j";tss_id "TSS7128";gene_name "LGALS8";cmp_ref "ENST00000526589.5"
chr1	StringTie	exon	236518474	236518500	.	+	.	transcript_id "DNTX_00019796";gene_id "XLOC_001767";exon_number "1"
chr1	StringTie	exon	236523970	236524061	.	+	.	transcript_id "DNTX_00019796";gene_id "XLOC_001767";exon_number "2"
chr1	StringTie	exon	236525968	236526115	.	+	.	transcript_id "DNTX_00019796";gene_id "XLOC_001767";exon_number "3"
chr1	StringTie	exon	236537497	236537585	.	+	.	transcript_id "DNTX_00019796";gene_id "XLOC_001767";exon_number "4"
chr1	StringTie	exon	236538879	236539089	.	+	.	transcript_id "DNTX_00019796";gene_id "XLOC_001767";exon_number "5"
chr1	StringTie	exon	236540564	236540683	.	+	.	transcript_id "DNTX_00019796";gene_id "XLOC_001767";exon_number "6"
chr1	StringTie	exon	236541654	236541710	.	+	.	transcript_id "DNTX_00019796";gene_id "XLOC_001767";exon_number "7"
chr1	StringTie	exon	236542761	236542787	.	+	.	transcript_id "DNTX_00019796";gene_id "XLOC_001767";exon_number "8"
chr1	StringTie	exon	236542915	236543040	.	+	.	transcript_id "DNTX_00019796";gene_id "XLOC_001767";exon_number "9"
chr1	StringTie	exon	236543560	236543648	.	+	.	transcript_id "DNTX_00019796";gene_id "XLOC_001767";exon_number "10"
chr1	StringTie	exon	236544750	236544915	.	+	.	transcript_id "DNTX_00019796";gene_id "XLOC_001767";exon_number "11"
chr1	StringTie	exon	236548012	236548036	.	+	.	transcript_id "DNTX_00019796";gene_id "XLOC_001767";exon_number "12"
chr1	StringTie	transcript	236518474	236548036	.	+	.	transcript_id "DNTX_00019795";gene_id "XLOC_001767";oId "Cornea_Fetal.Tissue_00012558";class_code "j";tss_id "TSS7128";gene_name "LGALS8";cmp_ref "ENST00000526589.5"
chr1	StringTie	exon	236518474	236518500	.	+	.	transcript_id "DNTX_00019795";gene_id "XLOC_001767";exon_number "1"
chr1	StringTie	exon	236523970	236524061	.	+	.	transcript_id "DNTX_00019795";gene_id "XLOC_001767";exon_number "2"
chr1	StringTie	exon	236525968	236526115	.	+	.	transcript_id "DNTX_00019795";gene_id "XLOC_001767";exon_number "3"
chr1	StringTie	exon	236537497	236537585	.	+	.	transcript_id "DNTX_00019795";gene_id "XLOC_001767";exon_number "4"
chr1	StringTie	exon	236538879	236539089	.	+	.	transcript_id "DNTX_00019795";gene_id "XLOC_001767";exon_number "5"
chr1	StringTie	exon	236540564	236540683	.	+	.	transcript_id "DNTX_00019795";gene_id "XLOC_001767";exon_number "6"
chr1	StringTie	exon	236541654	236541710	.	+	.	transcript_id "DNTX_00019795";gene_id "XLOC_001767";exon_number "7"
chr1	StringTie	exon	236542761	236542787	.	+	.	transcript_id "DNTX_00019795";gene_id "XLOC_001767";exon_number "8"
chr1	StringTie	exon	236543560	236543648	.	+	.	transcript_id "DNTX_00019795";gene_id "XLOC_001767";exon_number "9"
chr1	StringTie	exon	236544750	236544915	.	+	.	transcript_id "DNTX_00019795";gene_id "XLOC_001767";exon_number "10"
chr1	StringTie	exon	236548012	236548036	.	+	.	transcript_id "DNTX_00019795";gene_id "XLOC_001767";exon_number "11"
chr1	StringTie	transcript	236523439	236549263	.	+	.	transcript_id "DNTX_00001849";gene_id "XLOC_001767";oId "Pancreas_00006399";class_code "=";tss_id "TSS7131";gene_name "LGALS8";cmp_ref "ENST00000341872.10"
chr1	StringTie	exon	236523439	236523624	.	+	.	transcript_id "DNTX_00001849";gene_id "XLOC_001767";exon_number "1"
chr1	StringTie	exon	236523970	236524061	.	+	.	transcript_id "DNTX_00001849";gene_id "XLOC_001767";exon_number "2"
chr1	StringTie	exon	236525968	236526115	.	+	.	transcript_id "DNTX_00001849";gene_id "XLOC_001767";exon_number "3"
chr1	StringTie	exon	236537497	236537585	.	+	.	transcript_id "DNTX_00001849";gene_id "XLOC_001767";exon_number "4"
chr1	StringTie	exon	236538879	236539089	.	+	.	transcript_id "DNTX_00001849";gene_id "XLOC_001767";exon_number "5"
chr1	StringTie	exon	236540564	236540683	.	+	.	transcript_id "DNTX_00001849";gene_id "XLOC_001767";exon_number "6"
chr1	StringTie	exon	236541654	236541710	.	+	.	transcript_id "DNTX_00001849";gene_id "XLOC_001767";exon_number "7"
chr1	StringTie	exon	236542761	236542787	.	+	.	transcript_id "DNTX_00001849";gene_id "XLOC_001767";exon_number "8"
chr1	StringTie	exon	236543560	236543648	.	+	.	transcript_id "DNTX_00001849";gene_id "XLOC_001767";exon_number "9"
chr1	StringTie	exon	236544750	236544915	.	+	.	transcript_id "DNTX_00001849";gene_id "XLOC_001767";exon_number "10"
chr1	StringTie	exon	236548012	236549263	.	+	.	transcript_id "DNTX_00001849";gene_id "XLOC_001767";exon_number "11"
chr1	StringTie	transcript	236523439	236552981	.	+	.	transcript_id "DNTX_00001850";gene_id "XLOC_001767";oId "Pancreas_00006401";class_code "=";tss_id "TSS7131";gene_name "LGALS8";cmp_ref "ENST00000450372.6"
chr1	StringTie	exon	236523439	236523624	.	+	.	transcript_id "DNTX_00001850";gene_id "XLOC_001767";exon_number "1"
chr1	StringTie	exon	236523970	236524061	.	+	.	transcript_id "DNTX_00001850";gene_id "XLOC_001767";exon_number "2"
chr1	StringTie	exon	236525968	236526115	.	+	.	transcript_id "DNTX_00001850";gene_id "XLOC_001767";exon_number "3"
chr1	StringTie	exon	236537497	236537585	.	+	.	transcript_id "DNTX_00001850";gene_id "XLOC_001767";exon_number "4"
chr1	StringTie	exon	236538879	236539089	.	+	.	transcript_id "DNTX_00001850";gene_id "XLOC_001767";exon_number "5"
chr1	StringTie	exon	236540564	236540683	.	+	.	transcript_id "DNTX_00001850";gene_id "XLOC_001767";exon_number "6"
chr1	StringTie	exon	236541654	236541710	.	+	.	transcript_id "DNTX_00001850";gene_id "XLOC_001767";exon_number "7"
chr1	StringTie	exon	236542761	236542787	.	+	.	transcript_id "DNTX_00001850";gene_id "XLOC_001767";exon_number "8"
chr1	StringTie	exon	236542915	236543040	.	+	.	transcript_id "DNTX_00001850";gene_id "XLOC_001767";exon_number "9"
chr1	StringTie	exon	236543560	236543648	.	+	.	transcript_id "DNTX_00001850";gene_id "XLOC_001767";exon_number "10"
chr1	StringTie	exon	236544750	236544915	.	+	.	transcript_id "DNTX_00001850";gene_id "XLOC_001767";exon_number "11"
chr1	StringTie	exon	236548012	236552981	.	+	.	transcript_id "DNTX_00001850";gene_id "XLOC_001767";exon_number "12"
chr1	StringTie	transcript	236523499	236549404	.	+	.	transcript_id "DNTX_00010336";gene_id "XLOC_001767";oId "Stomach_00011156";class_code "n";tss_id "TSS7131";gene_name "LGALS8";cmp_ref "ENST00000526589.5"
chr1	StringTie	exon	236523499	236524061	.	+	.	transcript_id "DNTX_00010336";gene_id "XLOC_001767";exon_number "1"
chr1	StringTie	exon	236525968	236526115	.	+	.	transcript_id "DNTX_00010336";gene_id "XLOC_001767";exon_number "2"
chr1	StringTie	exon	236537497	236537585	.	+	.	transcript_id "DNTX_00010336";gene_id "XLOC_001767";exon_number "3"
chr1	StringTie	exon	236538879	236539089	.	+	.	transcript_id "DNTX_00010336";gene_id "XLOC_001767";exon_number "4"
chr1	StringTie	exon	236540564	236540683	.	+	.	transcript_id "DNTX_00010336";gene_id "XLOC_001767";exon_number "5"
chr1	StringTie	exon	236541654	236541710	.	+	.	transcript_id "DNTX_00010336";gene_id "XLOC_001767";exon_number "6"
chr1	StringTie	exon	236542761	236543040	.	+	.	transcript_id "DNTX_00010336";gene_id "XLOC_001767";exon_number "7"
chr1	StringTie	exon	236543560	236543648	.	+	.	transcript_id "DNTX_00010336";gene_id "XLOC_001767";exon_number "8"
chr1	StringTie	exon	236544750	236544915	.	+	.	transcript_id "DNTX_00010336";gene_id "XLOC_001767";exon_number "9"
chr1	StringTie	exon	236548012	236549404	.	+	.	transcript_id "DNTX_00010336";gene_id "XLOC_001767";exon_number "10"
chr1	StringTie	transcript	236523599	236551010	.	+	.	transcript_id "DNTX_00001851";gene_id "XLOC_001767";oId "Pancreas_00006402";class_code "=";tss_id "TSS7132";gene_name "LGALS8";cmp_ref "ENST00000366584.8"
chr1	StringTie	exon	236523599	236524061	.	+	.	transcript_id "DNTX_00001851";gene_id "XLOC_001767";exon_number "1"
chr1	StringTie	exon	236525968	236526115	.	+	.	transcript_id "DNTX_00001851";gene_id "XLOC_001767";exon_number "2"
chr1	StringTie	exon	236537497	236537585	.	+	.	transcript_id "DNTX_00001851";gene_id "XLOC_001767";exon_number "3"
chr1	StringTie	exon	236538879	236539089	.	+	.	transcript_id "DNTX_00001851";gene_id "XLOC_001767";exon_number "4"
chr1	StringTie	exon	236540564	236540683	.	+	.	transcript_id "DNTX_00001851";gene_id "XLOC_001767";exon_number "5"
chr1	StringTie	exon	236541654	236541710	.	+	.	transcript_id "DNTX_00001851";gene_id "XLOC_001767";exon_number "6"
chr1	StringTie	exon	236542761	236542787	.	+	.	transcript_id "DNTX_00001851";gene_id "XLOC_001767";exon_number "7"
chr1	StringTie	exon	236543560	236543648	.	+	.	transcript_id "DNTX_00001851";gene_id "XLOC_001767";exon_number "8"
chr1	StringTie	exon	236544750	236544915	.	+	.	transcript_id "DNTX_00001851";gene_id "XLOC_001767";exon_number "9"
chr1	StringTie	exon	236548012	236551010	.	+	.	transcript_id "DNTX_00001851";gene_id "XLOC_001767";exon_number "10"
chr1	StringTie	transcript	236523695	236553067	.	+	.	transcript_id "DNTX_00004545";gene_id "XLOC_001767";oId "Retina_Adult.Tissue_00021372";class_code "j";tss_id "TSS7132";gene_name "LGALS8";cmp_ref "ENST00000526589.5"
chr1	StringTie	exon	236523695	236524061	.	+	.	transcript_id "DNTX_00004545";gene_id "XLOC_001767";exon_number "1"
chr1	StringTie	exon	236525968	236526115	.	+	.	transcript_id "DNTX_00004545";gene_id "XLOC_001767";exon_number "2"
chr1	StringTie	exon	236537497	236537585	.	+	.	transcript_id "DNTX_00004545";gene_id "XLOC_001767";exon_number "3"
chr1	StringTie	exon	236538879	236539089	.	+	.	transcript_id "DNTX_00004545";gene_id "XLOC_001767";exon_number "4"
chr1	StringTie	exon	236540564	236540683	.	+	.	transcript_id "DNTX_00004545";gene_id "XLOC_001767";exon_number "5"
chr1	StringTie	exon	236541654	236541710	.	+	.	transcript_id "DNTX_00004545";gene_id "XLOC_001767";exon_number "6"
chr1	StringTie	exon	236542761	236542787	.	+	.	transcript_id "DNTX_00004545";gene_id "XLOC_001767";exon_number "7"
chr1	StringTie	exon	236542915	236543040	.	+	.	transcript_id "DNTX_00004545";gene_id "XLOC_001767";exon_number "8"
chr1	StringTie	exon	236543560	236543648	.	+	.	transcript_id "DNTX_00004545";gene_id "XLOC_001767";exon_number "9"
chr1	StringTie	exon	236544750	236544915	.	+	.	transcript_id "DNTX_00004545";gene_id "XLOC_001767";exon_number "10"
chr1	StringTie	exon	236548012	236553067	.	+	.	transcript_id "DNTX_00004545";gene_id "XLOC_001767";exon_number "11"
chr1	StringTie	transcript	236523933	236543609	.	+	.	transcript_id "DNTX_00018196";gene_id "XLOC_001767";oId "Cornea_Adult.Tissue_00021529";class_code "c";tss_id "TSS7134";contained_in "DNTX_00001851";gene_name "LGALS8";cmp_ref "ENST00000366584.8"
chr1	StringTie	exon	236523933	236524061	.	+	.	transcript_id "DNTX_00018196";gene_id "XLOC_001767";exon_number "1"
chr1	StringTie	exon	236525968	236526115	.	+	.	transcript_id "DNTX_00018196";gene_id "XLOC_001767";exon_number "2"
chr1	StringTie	exon	236537497	236537585	.	+	.	transcript_id "DNTX_00018196";gene_id "XLOC_001767";exon_number "3"
chr1	StringTie	exon	236538879	236539089	.	+	.	transcript_id "DNTX_00018196";gene_id "XLOC_001767";exon_number "4"
chr1	StringTie	exon	236540564	236540683	.	+	.	transcript_id "DNTX_00018196";gene_id "XLOC_001767";exon_number "5"
chr1	StringTie	exon	236541654	236541710	.	+	.	transcript_id "DNTX_00018196";gene_id "XLOC_001767";exon_number "6"
chr1	StringTie	exon	236542761	236542787	.	+	.	transcript_id "DNTX_00018196";gene_id "XLOC_001767";exon_number "7"
chr1	StringTie	exon	236543560	236543609	.	+	.	transcript_id "DNTX_00018196";gene_id "XLOC_001767";exon_number "8"
chr1	StringTie	transcript	236523985	236539222	.	+	.	transcript_id "DNTX_00004546";gene_id "XLOC_001767";oId "RPE_Fetal.Tissue_00004878";class_code "=";tss_id "TSS7134";contained_in "DNTX_00010950";gene_name "LGALS8";cmp_ref "ENST00000532826.5"
chr1	StringTie	exon	236523985	236524061	.	+	.	transcript_id "DNTX_00004546";gene_id "XLOC_001767";exon_number "1"
chr1	StringTie	exon	236525968	236526115	.	+	.	transcript_id "DNTX_00004546";gene_id "XLOC_001767";exon_number "2"
chr1	StringTie	exon	236537497	236537585	.	+	.	transcript_id "DNTX_00004546";gene_id "XLOC_001767";exon_number "3"
chr1	StringTie	exon	236538879	236539222	.	+	.	transcript_id "DNTX_00004546";gene_id "XLOC_001767";exon_number "4"
chr1	StringTie	transcript	236523989	236543609	.	+	.	transcript_id "DNTX_00004547";gene_id "XLOC_001767";oId "RPE_Fetal.Tissue_00004880";class_code "=";tss_id "TSS7134";contained_in "DNTX_00001852";gene_name "LGALS8";cmp_ref "ENST00000366583.6"
chr1	StringTie	exon	236523989	236524061	.	+	.	transcript_id "DNTX_00004547";gene_id "XLOC_001767";exon_number "1"
chr1	StringTie	exon	236525968	236526115	.	+	.	transcript_id "DNTX_00004547";gene_id "XLOC_001767";exon_number "2"
chr1	StringTie	exon	236537497	236537585	.	+	.	transcript_id "DNTX_00004547";gene_id "XLOC_001767";exon_number "3"
chr1	StringTie	exon	236538879	236539089	.	+	.	transcript_id "DNTX_00004547";gene_id "XLOC_001767";exon_number "4"
chr1	StringTie	exon	236540564	236540683	.	+	.	transcript_id "DNTX_00004547";gene_id "XLOC_001767";exon_number "5"
chr1	StringTie	exon	236541654	236541710	.	+	.	transcript_id "DNTX_00004547";gene_id "XLOC_001767";exon_number "6"
chr1	StringTie	exon	236542761	236543609	.	+	.	transcript_id "DNTX_00004547";gene_id "XLOC_001767";exon_number "7"
chr1	StringTie	transcript	236540247	236548280	.	+	.	transcript_id "DNTX_00008025";gene_id "XLOC_001767";oId "Retina_Adult.Tissue_00007195";class_code "=";tss_id "TSS7136";gene_name "LGALS8";cmp_ref "ENST00000528259.5"
chr1	StringTie	exon	236540247	236540683	.	+	.	transcript_id "DNTX_00008025";gene_id "XLOC_001767";exon_number "1"
chr1	StringTie	exon	236541654	236541710	.	+	.	transcript_id "DNTX_00008025";gene_id "XLOC_001767";exon_number "2"
chr1	StringTie	exon	236542761	236542787	.	+	.	transcript_id "DNTX_00008025";gene_id "XLOC_001767";exon_number "3"
chr1	StringTie	exon	236543560	236543648	.	+	.	transcript_id "DNTX_00008025";gene_id "XLOC_001767";exon_number "4"
chr1	StringTie	exon	236544750	236544915	.	+	.	transcript_id "DNTX_00008025";gene_id "XLOC_001767";exon_number "5"
chr1	StringTie	exon	236548012	236548280	.	+	.	transcript_id "DNTX_00008025";gene_id "XLOC_001767";exon_number "6"
chr1	StringTie	transcript	236541273	236542856	.	+	.	transcript_id "DNTX_00001853";gene_id "XLOC_001767";oId "Pancreas_00006411";class_code "=";tss_id "TSS7137";contained_in "DNTX_00017121";gene_name "LGALS8";cmp_ref "ENST00000526652.1"
chr1	StringTie	exon	236541273	236541710	.	+	.	transcript_id "DNTX_00001853";gene_id "XLOC_001767";exon_number "1"
chr1	StringTie	exon	236542761	236542856	.	+	.	transcript_id "DNTX_00001853";gene_id "XLOC_001767";exon_number "2"
chr1	StringTie	transcript	236542331	236543013	.	+	.	transcript_id "DNTX_00001854";gene_id "XLOC_001767";oId "Pancreas_00006412";class_code "=";tss_id "TSS7138";gene_name "LGALS8";cmp_ref "ENST00000529796.1"
chr1	StringTie	exon	236542331	236542787	.	+	.	transcript_id "DNTX_00001854";gene_id "XLOC_001767";exon_number "1"
chr1	StringTie	exon	236542915	236543013	.	+	.	transcript_id "DNTX_00001854";gene_id "XLOC_001767";exon_number "2"
chr1	StringTie	transcript	236543027	236548295	.	+	.	transcript_id "DNTX_00010952";gene_id "XLOC_001767";oId "Lung_00005146";class_code "=";tss_id "TSS7139";contained_in "DNTX_00013572";gene_name "LGALS8";cmp_ref "ENST00000489586.6"
chr1	StringTie	exon	236543027	236543648	.	+	.	transcript_id "DNTX_00010952";gene_id "XLOC_001767";exon_number "1"
chr1	StringTie	exon	236544750	236544915	.	+	.	transcript_id "DNTX_00010952";gene_id "XLOC_001767";exon_number "2"
chr1	StringTie	exon	236548012	236548295	.	+	.	transcript_id "DNTX_00010952";gene_id "XLOC_001767";exon_number "3"
chr1	StringTie	transcript	236686454	236764620	.	+	.	transcript_id "DNTX_00008026";gene_id "XLOC_001768";oId "Retina_Adult.Tissue_00013561";class_code "=";tss_id "TSS7140";gene_name "ACTN2";cmp_ref "ENST00000542672.5"
chr1	StringTie	exon	236686454	236686799	.	+	.	transcript_id "DNTX_00008026";gene_id "XLOC_001768";exon_number "1"
chr1	StringTie	exon	236717858	236717972	.	+	.	transcript_id "DNTX_00008026";gene_id "XLOC_001768";exon_number "2"
chr1	StringTie	exon	236718894	236719013	.	+	.	transcript_id "DNTX_00008026";gene_id "XLOC_001768";exon_number "3"
chr1	StringTie	exon	236720105	236720191	.	+	.	transcript_id "DNTX_00008026";gene_id "XLOC_001768";exon_number "4"
chr1	StringTie	exon	236725933	236726020	.	+	.	transcript_id "DNTX_00008026";gene_id "XLOC_001768";exon_number "5"
chr1	StringTie	exon	236727678	236727756	.	+	.	transcript_id "DNTX_00008026";gene_id "XLOC_001768";exon_number "6"
chr1	StringTie	exon	236731233	236731314	.	+	.	transcript_id "DNTX_00008026";gene_id "XLOC_001768";exon_number "7"
chr1	StringTie	exon	236734433	236734518	.	+	.	transcript_id "DNTX_00008026";gene_id "XLOC_001768";exon_number "8"
chr1	StringTie	exon	236737122	236737214	.	+	.	transcript_id "DNTX_00008026";gene_id "XLOC_001768";exon_number "9"
chr1	StringTie	exon	236739302	236739532	.	+	.	transcript_id "DNTX_00008026";gene_id "XLOC_001768";exon_number "10"
chr1	StringTie	exon	236742896	236743043	.	+	.	transcript_id "DNTX_00008026";gene_id "XLOC_001768";exon_number "11"
chr1	StringTie	exon	236744626	236744776	.	+	.	transcript_id "DNTX_00008026";gene_id "XLOC_001768";exon_number "12"
chr1	StringTie	exon	236747667	236747775	.	+	.	transcript_id "DNTX_00008026";gene_id "XLOC_001768";exon_number "13"
chr1	StringTie	exon	236749124	236749264	.	+	.	transcript_id "DNTX_00008026";gene_id "XLOC_001768";exon_number "14"
chr1	StringTie	exon	236751470	236751652	.	+	.	transcript_id "DNTX_00008026";gene_id "XLOC_001768";exon_number "15"
chr1	StringTie	exon	236753947	236754081	.	+	.	transcript_id "DNTX_00008026";gene_id "XLOC_001768";exon_number "16"
chr1	StringTie	exon	236755019	236755198	.	+	.	transcript_id "DNTX_00008026";gene_id "XLOC_001768";exon_number "17"
chr1	StringTie	exon	236757486	236757632	.	+	.	transcript_id "DNTX_00008026";gene_id "XLOC_001768";exon_number "18"
chr1	StringTie	exon	236759724	236759789	.	+	.	transcript_id "DNTX_00008026";gene_id "XLOC_001768";exon_number "19"
chr1	StringTie	exon	236761015	236761173	.	+	.	transcript_id "DNTX_00008026";gene_id "XLOC_001768";exon_number "20"
chr1	StringTie	exon	236762461	236764620	.	+	.	transcript_id "DNTX_00008026";gene_id "XLOC_001768";exon_number "21"
chr1	StringTie	transcript	236686508	236764631	.	+	.	transcript_id "DNTX_00009293";gene_id "XLOC_001768";oId "RPE_Adult.Tissue_00029022";class_code "=";tss_id "TSS7140";gene_name "ACTN2";cmp_ref "ENST00000366578.5"
chr1	StringTie	exon	236686508	236686799	.	+	.	transcript_id "DNTX_00009293";gene_id "XLOC_001768";exon_number "1"
chr1	StringTie	exon	236717858	236717972	.	+	.	transcript_id "DNTX_00009293";gene_id "XLOC_001768";exon_number "2"
chr1	StringTie	exon	236718894	236719013	.	+	.	transcript_id "DNTX_00009293";gene_id "XLOC_001768";exon_number "3"
chr1	StringTie	exon	236720105	236720191	.	+	.	transcript_id "DNTX_00009293";gene_id "XLOC_001768";exon_number "4"
chr1	StringTie	exon	236725933	236726020	.	+	.	transcript_id "DNTX_00009293";gene_id "XLOC_001768";exon_number "5"
chr1	StringTie	exon	236727678	236727756	.	+	.	transcript_id "DNTX_00009293";gene_id "XLOC_001768";exon_number "6"
chr1	StringTie	exon	236731233	236731314	.	+	.	transcript_id "DNTX_00009293";gene_id "XLOC_001768";exon_number "7"
chr1	StringTie	exon	236735635	236735720	.	+	.	transcript_id "DNTX_00009293";gene_id "XLOC_001768";exon_number "8"
chr1	StringTie	exon	236737122	236737214	.	+	.	transcript_id "DNTX_00009293";gene_id "XLOC_001768";exon_number "9"
chr1	StringTie	exon	236739302	236739532	.	+	.	transcript_id "DNTX_00009293";gene_id "XLOC_001768";exon_number "10"
chr1	StringTie	exon	236742896	236743043	.	+	.	transcript_id "DNTX_00009293";gene_id "XLOC_001768";exon_number "11"
chr1	StringTie	exon	236744626	236744776	.	+	.	transcript_id "DNTX_00009293";gene_id "XLOC_001768";exon_number "12"
chr1	StringTie	exon	236747667	236747775	.	+	.	transcript_id "DNTX_00009293";gene_id "XLOC_001768";exon_number "13"
chr1	StringTie	exon	236749124	236749264	.	+	.	transcript_id "DNTX_00009293";gene_id "XLOC_001768";exon_number "14"
chr1	StringTie	exon	236751470	236751652	.	+	.	transcript_id "DNTX_00009293";gene_id "XLOC_001768";exon_number "15"
chr1	StringTie	exon	236753947	236754081	.	+	.	transcript_id "DNTX_00009293";gene_id "XLOC_001768";exon_number "16"
chr1	StringTie	exon	236755019	236755198	.	+	.	transcript_id "DNTX_00009293";gene_id "XLOC_001768";exon_number "17"
chr1	StringTie	exon	236757486	236757632	.	+	.	transcript_id "DNTX_00009293";gene_id "XLOC_001768";exon_number "18"
chr1	StringTie	exon	236759724	236759789	.	+	.	transcript_id "DNTX_00009293";gene_id "XLOC_001768";exon_number "19"
chr1	StringTie	exon	236761015	236761173	.	+	.	transcript_id "DNTX_00009293";gene_id "XLOC_001768";exon_number "20"
chr1	StringTie	exon	236762461	236764631	.	+	.	transcript_id "DNTX_00009293";gene_id "XLOC_001768";exon_number "21"
chr1	StringTie	transcript	236795250	236803641	.	+	.	transcript_id "DNTX_00019797";gene_id "XLOC_001769";oId "Cornea_Fetal.Tissue_00013726";class_code "c";tss_id "TSS7146";gene_name "MTR";cmp_ref "ENST00000366577.9"
chr1	StringTie	exon	236795250	236795737	.	+	.	transcript_id "DNTX_00019797";gene_id "XLOC_001769";exon_number "1"
chr1	StringTie	exon	236803428	236803641	.	+	.	transcript_id "DNTX_00019797";gene_id "XLOC_001769";exon_number "2"
chr1	StringTie	transcript	236795281	236903981	.	+	.	transcript_id "DNTX_00011872";gene_id "XLOC_001769";oId "Adipose-Subcutaneous_00013543";class_code "=";tss_id "TSS7146";gene_name "MTR";cmp_ref "ENST00000535889.5"
chr1	StringTie	exon	236795281	236795737	.	+	.	transcript_id "DNTX_00011872";gene_id "XLOC_001769";exon_number "1"
chr1	StringTie	exon	236803428	236803642	.	+	.	transcript_id "DNTX_00011872";gene_id "XLOC_001769";exon_number "2"
chr1	StringTie	exon	236806144	236806233	.	+	.	transcript_id "DNTX_00011872";gene_id "XLOC_001769";exon_number "3"
chr1	StringTie	exon	236808704	236808773	.	+	.	transcript_id "DNTX_00011872";gene_id "XLOC_001769";exon_number "4"
chr1	StringTie	exon	236810503	236810595	.	+	.	transcript_id "DNTX_00011872";gene_id "XLOC_001769";exon_number "5"
chr1	StringTie	exon	236812738	236812844	.	+	.	transcript_id "DNTX_00011872";gene_id "XLOC_001769";exon_number "6"
chr1	StringTie	exon	236815604	236815663	.	+	.	transcript_id "DNTX_00011872";gene_id "XLOC_001769";exon_number "7"
chr1	StringTie	exon	236816449	236816543	.	+	.	transcript_id "DNTX_00011872";gene_id "XLOC_001769";exon_number "8"
chr1	StringTie	exon	236824119	236824219	.	+	.	transcript_id "DNTX_00011872";gene_id "XLOC_001769";exon_number "9"
chr1	StringTie	exon	236825338	236825399	.	+	.	transcript_id "DNTX_00011872";gene_id "XLOC_001769";exon_number "10"
chr1	StringTie	exon	236826829	236826896	.	+	.	transcript_id "DNTX_00011872";gene_id "XLOC_001769";exon_number "11"
chr1	StringTie	exon	236829189	236829268	.	+	.	transcript_id "DNTX_00011872";gene_id "XLOC_001769";exon_number "12"
chr1	StringTie	exon	236831966	236832078	.	+	.	transcript_id "DNTX_00011872";gene_id "XLOC_001769";exon_number "13"
chr1	StringTie	exon	236835547	236835687	.	+	.	transcript_id "DNTX_00011872";gene_id "XLOC_001769";exon_number "14"
chr1	StringTie	exon	236838414	236838599	.	+	.	transcript_id "DNTX_00011872";gene_id "XLOC_001769";exon_number "15"
chr1	StringTie	exon	236850344	236850523	.	+	.	transcript_id "DNTX_00011872";gene_id "XLOC_001769";exon_number "16"
chr1	StringTie	exon	236852521	236852637	.	+	.	transcript_id "DNTX_00011872";gene_id "XLOC_001769";exon_number "17"
chr1	StringTie	exon	236852948	236853088	.	+	.	transcript_id "DNTX_00011872";gene_id "XLOC_001769";exon_number "18"
chr1	StringTie	exon	236859833	236859922	.	+	.	transcript_id "DNTX_00011872";gene_id "XLOC_001769";exon_number "19"
chr1	StringTie	exon	236862236	236862343	.	+	.	transcript_id "DNTX_00011872";gene_id "XLOC_001769";exon_number "20"
chr1	StringTie	exon	236863454	236863554	.	+	.	transcript_id "DNTX_00011872";gene_id "XLOC_001769";exon_number "21"
chr1	StringTie	exon	236873773	236873840	.	+	.	transcript_id "DNTX_00011872";gene_id "XLOC_001769";exon_number "22"
chr1	StringTie	exon	236874726	236874846	.	+	.	transcript_id "DNTX_00011872";gene_id "XLOC_001769";exon_number "23"
chr1	StringTie	exon	236880755	236880836	.	+	.	transcript_id "DNTX_00011872";gene_id "XLOC_001769";exon_number "24"
chr1	StringTie	exon	236885121	236885219	.	+	.	transcript_id "DNTX_00011872";gene_id "XLOC_001769";exon_number "25"
chr1	StringTie	exon	236886292	236886367	.	+	.	transcript_id "DNTX_00011872";gene_id "XLOC_001769";exon_number "26"
chr1	StringTie	exon	236889181	236889336	.	+	.	transcript_id "DNTX_00011872";gene_id "XLOC_001769";exon_number "27"
chr1	StringTie	exon	236891133	236891329	.	+	.	transcript_id "DNTX_00011872";gene_id "XLOC_001769";exon_number "28"
chr1	StringTie	exon	236894357	236894557	.	+	.	transcript_id "DNTX_00011872";gene_id "XLOC_001769";exon_number "29"
chr1	StringTie	exon	236895358	236895550	.	+	.	transcript_id "DNTX_00011872";gene_id "XLOC_001769";exon_number "30"
chr1	StringTie	exon	236897006	236897118	.	+	.	transcript_id "DNTX_00011872";gene_id "XLOC_001769";exon_number "31"
chr1	StringTie	exon	236897558	236903981	.	+	.	transcript_id "DNTX_00011872";gene_id "XLOC_001769";exon_number "32"
chr1	StringTie	transcript	236795296	236903905	.	+	.	transcript_id "DNTX_00025738";gene_id "XLOC_001769";oId "Retina_Fetal.Tissue_00006287";class_code "j";tss_id "TSS7146";gene_name "MTR";cmp_ref "ENST00000366577.9"
chr1	StringTie	exon	236795296	236795737	.	+	.	transcript_id "DNTX_00025738";gene_id "XLOC_001769";exon_number "1"
chr1	StringTie	exon	236803431	236803642	.	+	.	transcript_id "DNTX_00025738";gene_id "XLOC_001769";exon_number "2"
chr1	StringTie	exon	236806144	236806233	.	+	.	transcript_id "DNTX_00025738";gene_id "XLOC_001769";exon_number "3"
chr1	StringTie	exon	236808704	236808773	.	+	.	transcript_id "DNTX_00025738";gene_id "XLOC_001769";exon_number "4"
chr1	StringTie	exon	236810503	236810595	.	+	.	transcript_id "DNTX_00025738";gene_id "XLOC_001769";exon_number "5"
chr1	StringTie	exon	236812738	236812844	.	+	.	transcript_id "DNTX_00025738";gene_id "XLOC_001769";exon_number "6"
chr1	StringTie	exon	236815604	236815663	.	+	.	transcript_id "DNTX_00025738";gene_id "XLOC_001769";exon_number "7"
chr1	StringTie	exon	236816449	236816543	.	+	.	transcript_id "DNTX_00025738";gene_id "XLOC_001769";exon_number "8"
chr1	StringTie	exon	236824119	236824219	.	+	.	transcript_id "DNTX_00025738";gene_id "XLOC_001769";exon_number "9"
chr1	StringTie	exon	236825338	236825399	.	+	.	transcript_id "DNTX_00025738";gene_id "XLOC_001769";exon_number "10"
chr1	StringTie	exon	236826829	236826896	.	+	.	transcript_id "DNTX_00025738";gene_id "XLOC_001769";exon_number "11"
chr1	StringTie	exon	236829189	236829268	.	+	.	transcript_id "DNTX_00025738";gene_id "XLOC_001769";exon_number "12"
chr1	StringTie	exon	236831966	236832078	.	+	.	transcript_id "DNTX_00025738";gene_id "XLOC_001769";exon_number "13"
chr1	StringTie	exon	236835547	236835687	.	+	.	transcript_id "DNTX_00025738";gene_id "XLOC_001769";exon_number "14"
chr1	StringTie	exon	236838414	236838599	.	+	.	transcript_id "DNTX_00025738";gene_id "XLOC_001769";exon_number "15"
chr1	StringTie	exon	236850344	236850523	.	+	.	transcript_id "DNTX_00025738";gene_id "XLOC_001769";exon_number "16"
chr1	StringTie	exon	236852521	236852637	.	+	.	transcript_id "DNTX_00025738";gene_id "XLOC_001769";exon_number "17"
chr1	StringTie	exon	236852948	236853088	.	+	.	transcript_id "DNTX_00025738";gene_id "XLOC_001769";exon_number "18"
chr1	StringTie	exon	236859833	236859922	.	+	.	transcript_id "DNTX_00025738";gene_id "XLOC_001769";exon_number "19"
chr1	StringTie	exon	236861125	236861277	.	+	.	transcript_id "DNTX_00025738";gene_id "XLOC_001769";exon_number "20"
chr1	StringTie	exon	236862236	236862343	.	+	.	transcript_id "DNTX_00025738";gene_id "XLOC_001769";exon_number "21"
chr1	StringTie	exon	236863454	236863554	.	+	.	transcript_id "DNTX_00025738";gene_id "XLOC_001769";exon_number "22"
chr1	StringTie	exon	236873773	236873840	.	+	.	transcript_id "DNTX_00025738";gene_id "XLOC_001769";exon_number "23"
chr1	StringTie	exon	236874726	236874846	.	+	.	transcript_id "DNTX_00025738";gene_id "XLOC_001769";exon_number "24"
chr1	StringTie	exon	236880755	236880836	.	+	.	transcript_id "DNTX_00025738";gene_id "XLOC_001769";exon_number "25"
chr1	StringTie	exon	236885121	236885219	.	+	.	transcript_id "DNTX_00025738";gene_id "XLOC_001769";exon_number "26"
chr1	StringTie	exon	236886292	236886367	.	+	.	transcript_id "DNTX_00025738";gene_id "XLOC_001769";exon_number "27"
chr1	StringTie	exon	236889181	236889336	.	+	.	transcript_id "DNTX_00025738";gene_id "XLOC_001769";exon_number "28"
chr1	StringTie	exon	236891133	236891329	.	+	.	transcript_id "DNTX_00025738";gene_id "XLOC_001769";exon_number "29"
chr1	StringTie	exon	236894357	236894557	.	+	.	transcript_id "DNTX_00025738";gene_id "XLOC_001769";exon_number "30"
chr1	StringTie	exon	236895358	236895550	.	+	.	transcript_id "DNTX_00025738";gene_id "XLOC_001769";exon_number "31"
chr1	StringTie	exon	236897006	236897118	.	+	.	transcript_id "DNTX_00025738";gene_id "XLOC_001769";exon_number "32"
chr1	StringTie	exon	236897558	236903905	.	+	.	transcript_id "DNTX_00025738";gene_id "XLOC_001769";exon_number "33"
chr1	StringTie	transcript	236795300	236824220	.	+	.	transcript_id "DNTX_00019798";gene_id "XLOC_001769";oId "Cornea_Fetal.Tissue_00012560";class_code "c";tss_id "TSS7146";gene_name "MTR";cmp_ref "ENST00000366577.9"
chr1	StringTie	exon	236795300	236795737	.	+	.	transcript_id "DNTX_00019798";gene_id "XLOC_001769";exon_number "1"
chr1	StringTie	exon	236803428	236803642	.	+	.	transcript_id "DNTX_00019798";gene_id "XLOC_001769";exon_number "2"
chr1	StringTie	exon	236806144	236806233	.	+	.	transcript_id "DNTX_00019798";gene_id "XLOC_001769";exon_number "3"
chr1	StringTie	exon	236808704	236808773	.	+	.	transcript_id "DNTX_00019798";gene_id "XLOC_001769";exon_number "4"
chr1	StringTie	exon	236810503	236810595	.	+	.	transcript_id "DNTX_00019798";gene_id "XLOC_001769";exon_number "5"
chr1	StringTie	exon	236812738	236812844	.	+	.	transcript_id "DNTX_00019798";gene_id "XLOC_001769";exon_number "6"
chr1	StringTie	exon	236815604	236815663	.	+	.	transcript_id "DNTX_00019798";gene_id "XLOC_001769";exon_number "7"
chr1	StringTie	exon	236816449	236816543	.	+	.	transcript_id "DNTX_00019798";gene_id "XLOC_001769";exon_number "8"
chr1	StringTie	exon	236824119	236824220	.	+	.	transcript_id "DNTX_00019798";gene_id "XLOC_001769";exon_number "9"
chr1	StringTie	transcript	236795310	236903981	.	+	.	transcript_id "DNTX_00001855";gene_id "XLOC_001769";oId "Pancreas_00006424";class_code "=";tss_id "TSS7146";gene_name "MTR";cmp_ref "ENST00000366577.9"
chr1	StringTie	exon	236795310	236795737	.	+	.	transcript_id "DNTX_00001855";gene_id "XLOC_001769";exon_number "1"
chr1	StringTie	exon	236803428	236803642	.	+	.	transcript_id "DNTX_00001855";gene_id "XLOC_001769";exon_number "2"
chr1	StringTie	exon	236806144	236806233	.	+	.	transcript_id "DNTX_00001855";gene_id "XLOC_001769";exon_number "3"
chr1	StringTie	exon	236808704	236808773	.	+	.	transcript_id "DNTX_00001855";gene_id "XLOC_001769";exon_number "4"
chr1	StringTie	exon	236810503	236810595	.	+	.	transcript_id "DNTX_00001855";gene_id "XLOC_001769";exon_number "5"
chr1	StringTie	exon	236812738	236812844	.	+	.	transcript_id "DNTX_00001855";gene_id "XLOC_001769";exon_number "6"
chr1	StringTie	exon	236815604	236815663	.	+	.	transcript_id "DNTX_00001855";gene_id "XLOC_001769";exon_number "7"
chr1	StringTie	exon	236816449	236816543	.	+	.	transcript_id "DNTX_00001855";gene_id "XLOC_001769";exon_number "8"
chr1	StringTie	exon	236824119	236824219	.	+	.	transcript_id "DNTX_00001855";gene_id "XLOC_001769";exon_number "9"
chr1	StringTie	exon	236825338	236825399	.	+	.	transcript_id "DNTX_00001855";gene_id "XLOC_001769";exon_number "10"
chr1	StringTie	exon	236826829	236826896	.	+	.	transcript_id "DNTX_00001855";gene_id "XLOC_001769";exon_number "11"
chr1	StringTie	exon	236829189	236829268	.	+	.	transcript_id "DNTX_00001855";gene_id "XLOC_001769";exon_number "12"
chr1	StringTie	exon	236831966	236832078	.	+	.	transcript_id "DNTX_00001855";gene_id "XLOC_001769";exon_number "13"
chr1	StringTie	exon	236835547	236835687	.	+	.	transcript_id "DNTX_00001855";gene_id "XLOC_001769";exon_number "14"
chr1	StringTie	exon	236838414	236838599	.	+	.	transcript_id "DNTX_00001855";gene_id "XLOC_001769";exon_number "15"
chr1	StringTie	exon	236850344	236850523	.	+	.	transcript_id "DNTX_00001855";gene_id "XLOC_001769";exon_number "16"
chr1	StringTie	exon	236852521	236852637	.	+	.	transcript_id "DNTX_00001855";gene_id "XLOC_001769";exon_number "17"
chr1	StringTie	exon	236852948	236853088	.	+	.	transcript_id "DNTX_00001855";gene_id "XLOC_001769";exon_number "18"
chr1	StringTie	exon	236859833	236859922	.	+	.	transcript_id "DNTX_00001855";gene_id "XLOC_001769";exon_number "19"
chr1	StringTie	exon	236861125	236861277	.	+	.	transcript_id "DNTX_00001855";gene_id "XLOC_001769";exon_number "20"
chr1	StringTie	exon	236862236	236862343	.	+	.	transcript_id "DNTX_00001855";gene_id "XLOC_001769";exon_number "21"
chr1	StringTie	exon	236863454	236863554	.	+	.	transcript_id "DNTX_00001855";gene_id "XLOC_001769";exon_number "22"
chr1	StringTie	exon	236873773	236873840	.	+	.	transcript_id "DNTX_00001855";gene_id "XLOC_001769";exon_number "23"
chr1	StringTie	exon	236874726	236874846	.	+	.	transcript_id "DNTX_00001855";gene_id "XLOC_001769";exon_number "24"
chr1	StringTie	exon	236880755	236880836	.	+	.	transcript_id "DNTX_00001855";gene_id "XLOC_001769";exon_number "25"
chr1	StringTie	exon	236885121	236885219	.	+	.	transcript_id "DNTX_00001855";gene_id "XLOC_001769";exon_number "26"
chr1	StringTie	exon	236886292	236886367	.	+	.	transcript_id "DNTX_00001855";gene_id "XLOC_001769";exon_number "27"
chr1	StringTie	exon	236889181	236889336	.	+	.	transcript_id "DNTX_00001855";gene_id "XLOC_001769";exon_number "28"
chr1	StringTie	exon	236891133	236891329	.	+	.	transcript_id "DNTX_00001855";gene_id "XLOC_001769";exon_number "29"
chr1	StringTie	exon	236894357	236894557	.	+	.	transcript_id "DNTX_00001855";gene_id "XLOC_001769";exon_number "30"
chr1	StringTie	exon	236895358	236895550	.	+	.	transcript_id "DNTX_00001855";gene_id "XLOC_001769";exon_number "31"
chr1	StringTie	exon	236897006	236897118	.	+	.	transcript_id "DNTX_00001855";gene_id "XLOC_001769";exon_number "32"
chr1	StringTie	exon	236897558	236903981	.	+	.	transcript_id "DNTX_00001855";gene_id "XLOC_001769";exon_number "33"
chr1	StringTie	transcript	236795328	236810595	.	+	.	transcript_id "DNTX_00019799";gene_id "XLOC_001769";oId "Cornea_Fetal.Tissue_00010906";class_code "c";tss_id "TSS7146";contained_in "DNTX_00001855";gene_name "MTR";cmp_ref "ENST00000366577.9"
chr1	StringTie	exon	236795328	236795737	.	+	.	transcript_id "DNTX_00019799";gene_id "XLOC_001769";exon_number "1"
chr1	StringTie	exon	236803428	236803642	.	+	.	transcript_id "DNTX_00019799";gene_id "XLOC_001769";exon_number "2"
chr1	StringTie	exon	236806144	236806233	.	+	.	transcript_id "DNTX_00019799";gene_id "XLOC_001769";exon_number "3"
chr1	StringTie	exon	236808704	236808773	.	+	.	transcript_id "DNTX_00019799";gene_id "XLOC_001769";exon_number "4"
chr1	StringTie	exon	236810503	236810595	.	+	.	transcript_id "DNTX_00019799";gene_id "XLOC_001769";exon_number "5"
chr1	StringTie	transcript	236806003	236903905	.	+	.	transcript_id "DNTX_00019800";gene_id "XLOC_001769";oId "Cornea_Fetal.Tissue_00013727";class_code "j";tss_id "TSS7148";gene_name "MTR";cmp_ref "ENST00000366577.9"
chr1	StringTie	exon	236806003	236806233	.	+	.	transcript_id "DNTX_00019800";gene_id "XLOC_001769";exon_number "1"
chr1	StringTie	exon	236808704	236808773	.	+	.	transcript_id "DNTX_00019800";gene_id "XLOC_001769";exon_number "2"
chr1	StringTie	exon	236810503	236810595	.	+	.	transcript_id "DNTX_00019800";gene_id "XLOC_001769";exon_number "3"
chr1	StringTie	exon	236812738	236812844	.	+	.	transcript_id "DNTX_00019800";gene_id "XLOC_001769";exon_number "4"
chr1	StringTie	exon	236815604	236815663	.	+	.	transcript_id "DNTX_00019800";gene_id "XLOC_001769";exon_number "5"
chr1	StringTie	exon	236816449	236816543	.	+	.	transcript_id "DNTX_00019800";gene_id "XLOC_001769";exon_number "6"
chr1	StringTie	exon	236824119	236824219	.	+	.	transcript_id "DNTX_00019800";gene_id "XLOC_001769";exon_number "7"
chr1	StringTie	exon	236825338	236825399	.	+	.	transcript_id "DNTX_00019800";gene_id "XLOC_001769";exon_number "8"
chr1	StringTie	exon	236826829	236826896	.	+	.	transcript_id "DNTX_00019800";gene_id "XLOC_001769";exon_number "9"
chr1	StringTie	exon	236829189	236829268	.	+	.	transcript_id "DNTX_00019800";gene_id "XLOC_001769";exon_number "10"
chr1	StringTie	exon	236831966	236832078	.	+	.	transcript_id "DNTX_00019800";gene_id "XLOC_001769";exon_number "11"
chr1	StringTie	exon	236835547	236835687	.	+	.	transcript_id "DNTX_00019800";gene_id "XLOC_001769";exon_number "12"
chr1	StringTie	exon	236838414	236838599	.	+	.	transcript_id "DNTX_00019800";gene_id "XLOC_001769";exon_number "13"
chr1	StringTie	exon	236850344	236850523	.	+	.	transcript_id "DNTX_00019800";gene_id "XLOC_001769";exon_number "14"
chr1	StringTie	exon	236852521	236852637	.	+	.	transcript_id "DNTX_00019800";gene_id "XLOC_001769";exon_number "15"
chr1	StringTie	exon	236852948	236853088	.	+	.	transcript_id "DNTX_00019800";gene_id "XLOC_001769";exon_number "16"
chr1	StringTie	exon	236859833	236859922	.	+	.	transcript_id "DNTX_00019800";gene_id "XLOC_001769";exon_number "17"
chr1	StringTie	exon	236861125	236861277	.	+	.	transcript_id "DNTX_00019800";gene_id "XLOC_001769";exon_number "18"
chr1	StringTie	exon	236862236	236862343	.	+	.	transcript_id "DNTX_00019800";gene_id "XLOC_001769";exon_number "19"
chr1	StringTie	exon	236863454	236863554	.	+	.	transcript_id "DNTX_00019800";gene_id "XLOC_001769";exon_number "20"
chr1	StringTie	exon	236873773	236873840	.	+	.	transcript_id "DNTX_00019800";gene_id "XLOC_001769";exon_number "21"
chr1	StringTie	exon	236874726	236874846	.	+	.	transcript_id "DNTX_00019800";gene_id "XLOC_001769";exon_number "22"
chr1	StringTie	exon	236880755	236880836	.	+	.	transcript_id "DNTX_00019800";gene_id "XLOC_001769";exon_number "23"
chr1	StringTie	exon	236885121	236885219	.	+	.	transcript_id "DNTX_00019800";gene_id "XLOC_001769";exon_number "24"
chr1	StringTie	exon	236886292	236886367	.	+	.	transcript_id "DNTX_00019800";gene_id "XLOC_001769";exon_number "25"
chr1	StringTie	exon	236889181	236889336	.	+	.	transcript_id "DNTX_00019800";gene_id "XLOC_001769";exon_number "26"
chr1	StringTie	exon	236891133	236891329	.	+	.	transcript_id "DNTX_00019800";gene_id "XLOC_001769";exon_number "27"
chr1	StringTie	exon	236894357	236894557	.	+	.	transcript_id "DNTX_00019800";gene_id "XLOC_001769";exon_number "28"
chr1	StringTie	exon	236895358	236895550	.	+	.	transcript_id "DNTX_00019800";gene_id "XLOC_001769";exon_number "29"
chr1	StringTie	exon	236897006	236897118	.	+	.	transcript_id "DNTX_00019800";gene_id "XLOC_001769";exon_number "30"
chr1	StringTie	exon	236897558	236903905	.	+	.	transcript_id "DNTX_00019800";gene_id "XLOC_001769";exon_number "31"
chr1	StringTie	transcript	236812683	236903899	.	+	.	transcript_id "DNTX_00019801";gene_id "XLOC_001769";oId "Cornea_Fetal.Tissue_00010907";class_code "j";tss_id "TSS7149";gene_name "MTR";cmp_ref "ENST00000366577.9"
chr1	StringTie	exon	236812683	236812844	.	+	.	transcript_id "DNTX_00019801";gene_id "XLOC_001769";exon_number "1"
chr1	StringTie	exon	236815604	236815663	.	+	.	transcript_id "DNTX_00019801";gene_id "XLOC_001769";exon_number "2"
chr1	StringTie	exon	236816449	236816543	.	+	.	transcript_id "DNTX_00019801";gene_id "XLOC_001769";exon_number "3"
chr1	StringTie	exon	236824119	236824219	.	+	.	transcript_id "DNTX_00019801";gene_id "XLOC_001769";exon_number "4"
chr1	StringTie	exon	236825338	236825399	.	+	.	transcript_id "DNTX_00019801";gene_id "XLOC_001769";exon_number "5"
chr1	StringTie	exon	236826829	236826896	.	+	.	transcript_id "DNTX_00019801";gene_id "XLOC_001769";exon_number "6"
chr1	StringTie	exon	236829189	236829268	.	+	.	transcript_id "DNTX_00019801";gene_id "XLOC_001769";exon_number "7"
chr1	StringTie	exon	236831966	236832078	.	+	.	transcript_id "DNTX_00019801";gene_id "XLOC_001769";exon_number "8"
chr1	StringTie	exon	236835547	236835687	.	+	.	transcript_id "DNTX_00019801";gene_id "XLOC_001769";exon_number "9"
chr1	StringTie	exon	236838414	236838599	.	+	.	transcript_id "DNTX_00019801";gene_id "XLOC_001769";exon_number "10"
chr1	StringTie	exon	236850344	236850523	.	+	.	transcript_id "DNTX_00019801";gene_id "XLOC_001769";exon_number "11"
chr1	StringTie	exon	236852521	236852637	.	+	.	transcript_id "DNTX_00019801";gene_id "XLOC_001769";exon_number "12"
chr1	StringTie	exon	236852948	236853088	.	+	.	transcript_id "DNTX_00019801";gene_id "XLOC_001769";exon_number "13"
chr1	StringTie	exon	236859833	236859922	.	+	.	transcript_id "DNTX_00019801";gene_id "XLOC_001769";exon_number "14"
chr1	StringTie	exon	236861125	236861277	.	+	.	transcript_id "DNTX_00019801";gene_id "XLOC_001769";exon_number "15"
chr1	StringTie	exon	236862236	236862343	.	+	.	transcript_id "DNTX_00019801";gene_id "XLOC_001769";exon_number "16"
chr1	StringTie	exon	236863454	236863554	.	+	.	transcript_id "DNTX_00019801";gene_id "XLOC_001769";exon_number "17"
chr1	StringTie	exon	236873773	236873840	.	+	.	transcript_id "DNTX_00019801";gene_id "XLOC_001769";exon_number "18"
chr1	StringTie	exon	236874726	236874846	.	+	.	transcript_id "DNTX_00019801";gene_id "XLOC_001769";exon_number "19"
chr1	StringTie	exon	236880755	236880836	.	+	.	transcript_id "DNTX_00019801";gene_id "XLOC_001769";exon_number "20"
chr1	StringTie	exon	236885121	236885219	.	+	.	transcript_id "DNTX_00019801";gene_id "XLOC_001769";exon_number "21"
chr1	StringTie	exon	236886292	236886367	.	+	.	transcript_id "DNTX_00019801";gene_id "XLOC_001769";exon_number "22"
chr1	StringTie	exon	236889181	236889336	.	+	.	transcript_id "DNTX_00019801";gene_id "XLOC_001769";exon_number "23"
chr1	StringTie	exon	236891133	236891329	.	+	.	transcript_id "DNTX_00019801";gene_id "XLOC_001769";exon_number "24"
chr1	StringTie	exon	236894357	236894557	.	+	.	transcript_id "DNTX_00019801";gene_id "XLOC_001769";exon_number "25"
chr1	StringTie	exon	236895358	236895550	.	+	.	transcript_id "DNTX_00019801";gene_id "XLOC_001769";exon_number "26"
chr1	StringTie	exon	236897006	236897118	.	+	.	transcript_id "DNTX_00019801";gene_id "XLOC_001769";exon_number "27"
chr1	StringTie	exon	236897558	236903899	.	+	.	transcript_id "DNTX_00019801";gene_id "XLOC_001769";exon_number "28"
chr1	StringTie	transcript	236825337	236903890	.	+	.	transcript_id "DNTX_00019802";gene_id "XLOC_001769";oId "Cornea_Fetal.Tissue_00012561";class_code "c";tss_id "TSS7150";gene_name "MTR";cmp_ref "ENST00000366577.9"
chr1	StringTie	exon	236825337	236825399	.	+	.	transcript_id "DNTX_00019802";gene_id "XLOC_001769";exon_number "1"
chr1	StringTie	exon	236826829	236826896	.	+	.	transcript_id "DNTX_00019802";gene_id "XLOC_001769";exon_number "2"
chr1	StringTie	exon	236829189	236829268	.	+	.	transcript_id "DNTX_00019802";gene_id "XLOC_001769";exon_number "3"
chr1	StringTie	exon	236831966	236832078	.	+	.	transcript_id "DNTX_00019802";gene_id "XLOC_001769";exon_number "4"
chr1	StringTie	exon	236835547	236835687	.	+	.	transcript_id "DNTX_00019802";gene_id "XLOC_001769";exon_number "5"
chr1	StringTie	exon	236838414	236838599	.	+	.	transcript_id "DNTX_00019802";gene_id "XLOC_001769";exon_number "6"
chr1	StringTie	exon	236850344	236850523	.	+	.	transcript_id "DNTX_00019802";gene_id "XLOC_001769";exon_number "7"
chr1	StringTie	exon	236852521	236852637	.	+	.	transcript_id "DNTX_00019802";gene_id "XLOC_001769";exon_number "8"
chr1	StringTie	exon	236852948	236853088	.	+	.	transcript_id "DNTX_00019802";gene_id "XLOC_001769";exon_number "9"
chr1	StringTie	exon	236859833	236859922	.	+	.	transcript_id "DNTX_00019802";gene_id "XLOC_001769";exon_number "10"
chr1	StringTie	exon	236861125	236861277	.	+	.	transcript_id "DNTX_00019802";gene_id "XLOC_001769";exon_number "11"
chr1	StringTie	exon	236862236	236862343	.	+	.	transcript_id "DNTX_00019802";gene_id "XLOC_001769";exon_number "12"
chr1	StringTie	exon	236863454	236863554	.	+	.	transcript_id "DNTX_00019802";gene_id "XLOC_001769";exon_number "13"
chr1	StringTie	exon	236873773	236873840	.	+	.	transcript_id "DNTX_00019802";gene_id "XLOC_001769";exon_number "14"
chr1	StringTie	exon	236874726	236874846	.	+	.	transcript_id "DNTX_00019802";gene_id "XLOC_001769";exon_number "15"
chr1	StringTie	exon	236880755	236880836	.	+	.	transcript_id "DNTX_00019802";gene_id "XLOC_001769";exon_number "16"
chr1	StringTie	exon	236885121	236885219	.	+	.	transcript_id "DNTX_00019802";gene_id "XLOC_001769";exon_number "17"
chr1	StringTie	exon	236886292	236886367	.	+	.	transcript_id "DNTX_00019802";gene_id "XLOC_001769";exon_number "18"
chr1	StringTie	exon	236889181	236889336	.	+	.	transcript_id "DNTX_00019802";gene_id "XLOC_001769";exon_number "19"
chr1	StringTie	exon	236891133	236891329	.	+	.	transcript_id "DNTX_00019802";gene_id "XLOC_001769";exon_number "20"
chr1	StringTie	exon	236894357	236894557	.	+	.	transcript_id "DNTX_00019802";gene_id "XLOC_001769";exon_number "21"
chr1	StringTie	exon	236895358	236895550	.	+	.	transcript_id "DNTX_00019802";gene_id "XLOC_001769";exon_number "22"
chr1	StringTie	exon	236897006	236897118	.	+	.	transcript_id "DNTX_00019802";gene_id "XLOC_001769";exon_number "23"
chr1	StringTie	exon	236897558	236903890	.	+	.	transcript_id "DNTX_00019802";gene_id "XLOC_001769";exon_number "24"
chr1	StringTie	transcript	236862249	236903905	.	+	.	transcript_id "DNTX_00019803";gene_id "XLOC_001769";oId "Cornea_Fetal.Tissue_00009035";class_code "c";tss_id "TSS7151";contained_in "DNTX_00019800";gene_name "MTR";cmp_ref "ENST00000366577.9"
chr1	StringTie	exon	236862249	236862343	.	+	.	transcript_id "DNTX_00019803";gene_id "XLOC_001769";exon_number "1"
chr1	StringTie	exon	236863454	236863554	.	+	.	transcript_id "DNTX_00019803";gene_id "XLOC_001769";exon_number "2"
chr1	StringTie	exon	236873773	236873840	.	+	.	transcript_id "DNTX_00019803";gene_id "XLOC_001769";exon_number "3"
chr1	StringTie	exon	236874726	236874846	.	+	.	transcript_id "DNTX_00019803";gene_id "XLOC_001769";exon_number "4"
chr1	StringTie	exon	236880755	236880836	.	+	.	transcript_id "DNTX_00019803";gene_id "XLOC_001769";exon_number "5"
chr1	StringTie	exon	236885121	236885219	.	+	.	transcript_id "DNTX_00019803";gene_id "XLOC_001769";exon_number "6"
chr1	StringTie	exon	236886292	236886367	.	+	.	transcript_id "DNTX_00019803";gene_id "XLOC_001769";exon_number "7"
chr1	StringTie	exon	236889181	236889336	.	+	.	transcript_id "DNTX_00019803";gene_id "XLOC_001769";exon_number "8"
chr1	StringTie	exon	236891133	236891329	.	+	.	transcript_id "DNTX_00019803";gene_id "XLOC_001769";exon_number "9"
chr1	StringTie	exon	236894357	236894557	.	+	.	transcript_id "DNTX_00019803";gene_id "XLOC_001769";exon_number "10"
chr1	StringTie	exon	236895358	236895550	.	+	.	transcript_id "DNTX_00019803";gene_id "XLOC_001769";exon_number "11"
chr1	StringTie	exon	236897006	236897118	.	+	.	transcript_id "DNTX_00019803";gene_id "XLOC_001769";exon_number "12"
chr1	StringTie	exon	236897558	236903905	.	+	.	transcript_id "DNTX_00019803";gene_id "XLOC_001769";exon_number "13"
chr1	StringTie	transcript	236981339	236981708	.	+	.	transcript_id "DNTX_00001857";gene_id "XLOC_001770";oId "Pancreas_00006432";class_code "=";tss_id "TSS7155";gene_name "RP11-182B22.4";cmp_ref "ENST00000450819.1"
chr1	StringTie	exon	236981339	236981708	.	+	.	transcript_id "DNTX_00001857";gene_id "XLOC_001770";exon_number "1"
chr1	StringTie	transcript	237042209	237836035	.	+	.	transcript_id "DNTX_00008027";gene_id "XLOC_001771";oId "Brain-Putamenbasalganglia_00021670";class_code "j";tss_id "TSS7156";gene_name "RYR2";cmp_ref "ENST00000366574.6"
chr1	StringTie	exon	237042209	237042569	.	+	.	transcript_id "DNTX_00008027";gene_id "XLOC_001771";exon_number "1"
chr1	StringTie	exon	237270497	237270616	.	+	.	transcript_id "DNTX_00008027";gene_id "XLOC_001771";exon_number "2"
chr1	StringTie	exon	237330878	237330982	.	+	.	transcript_id "DNTX_00008027";gene_id "XLOC_001771";exon_number "3"
chr1	StringTie	exon	237364358	237364372	.	+	.	transcript_id "DNTX_00008027";gene_id "XLOC_001771";exon_number "4"
chr1	StringTie	exon	237369534	237369608	.	+	.	transcript_id "DNTX_00008027";gene_id "XLOC_001771";exon_number "5"
chr1	StringTie	exon	237374717	237374795	.	+	.	transcript_id "DNTX_00008027";gene_id "XLOC_001771";exon_number "6"
chr1	StringTie	exon	237377323	237377435	.	+	.	transcript_id "DNTX_00008027";gene_id "XLOC_001771";exon_number "7"
chr1	StringTie	exon	237387281	237387380	.	+	.	transcript_id "DNTX_00008027";gene_id "XLOC_001771";exon_number "8"
chr1	StringTie	exon	237388087	237388183	.	+	.	transcript_id "DNTX_00008027";gene_id "XLOC_001771";exon_number "9"
chr1	StringTie	exon	237417049	237417123	.	+	.	transcript_id "DNTX_00008027";gene_id "XLOC_001771";exon_number "10"
chr1	StringTie	exon	237423092	237423248	.	+	.	transcript_id "DNTX_00008027";gene_id "XLOC_001771";exon_number "11"
chr1	StringTie	exon	237441319	237441483	.	+	.	transcript_id "DNTX_00008027";gene_id "XLOC_001771";exon_number "12"
chr1	StringTie	exon	237445401	237445522	.	+	.	transcript_id "DNTX_00008027";gene_id "XLOC_001771";exon_number "13"
chr1	StringTie	exon	237454391	237454574	.	+	.	transcript_id "DNTX_00008027";gene_id "XLOC_001771";exon_number "14"
chr1	StringTie	exon	237456600	237456735	.	+	.	transcript_id "DNTX_00008027";gene_id "XLOC_001771";exon_number "15"
chr1	StringTie	exon	237469092	237469187	.	+	.	transcript_id "DNTX_00008027";gene_id "XLOC_001771";exon_number "16"
chr1	StringTie	exon	237491806	237491924	.	+	.	transcript_id "DNTX_00008027";gene_id "XLOC_001771";exon_number "17"
chr1	StringTie	exon	237492954	237493087	.	+	.	transcript_id "DNTX_00008027";gene_id "XLOC_001771";exon_number "18"
chr1	StringTie	exon	237496511	237496752	.	+	.	transcript_id "DNTX_00008027";gene_id "XLOC_001771";exon_number "19"
chr1	StringTie	exon	237500711	237500903	.	+	.	transcript_id "DNTX_00008027";gene_id "XLOC_001771";exon_number "20"
chr1	StringTie	exon	237503289	237503505	.	+	.	transcript_id "DNTX_00008027";gene_id "XLOC_001771";exon_number "21"
chr1	StringTie	exon	237506710	237506814	.	+	.	transcript_id "DNTX_00008027";gene_id "XLOC_001771";exon_number "22"
chr1	StringTie	exon	237511688	237511791	.	+	.	transcript_id "DNTX_00008027";gene_id "XLOC_001771";exon_number "23"
chr1	StringTie	exon	237530427	237530510	.	+	.	transcript_id "DNTX_00008027";gene_id "XLOC_001771";exon_number "24"
chr1	StringTie	exon	237548431	237548590	.	+	.	transcript_id "DNTX_00008027";gene_id "XLOC_001771";exon_number "25"
chr1	StringTie	exon	237550544	237550691	.	+	.	transcript_id "DNTX_00008027";gene_id "XLOC_001771";exon_number "26"
chr1	StringTie	exon	237566567	237566775	.	+	.	transcript_id "DNTX_00008027";gene_id "XLOC_001771";exon_number "27"
chr1	StringTie	exon	237569145	237569319	.	+	.	transcript_id "DNTX_00008027";gene_id "XLOC_001771";exon_number "28"
chr1	StringTie	exon	237589793	237590001	.	+	.	transcript_id "DNTX_00008027";gene_id "XLOC_001771";exon_number "29"
chr1	StringTie	exon	237590640	237590992	.	+	.	transcript_id "DNTX_00008027";gene_id "XLOC_001771";exon_number "30"
chr1	StringTie	exon	237591739	237591853	.	+	.	transcript_id "DNTX_00008027";gene_id "XLOC_001771";exon_number "31"
chr1	StringTie	exon	237593476	237593636	.	+	.	transcript_id "DNTX_00008027";gene_id "XLOC_001771";exon_number "32"
chr1	StringTie	exon	237595498	237595657	.	+	.	transcript_id "DNTX_00008027";gene_id "XLOC_001771";exon_number "33"
chr1	StringTie	exon	237602025	237602111	.	+	.	transcript_id "DNTX_00008027";gene_id "XLOC_001771";exon_number "34"
chr1	StringTie	exon	237610762	237610988	.	+	.	transcript_id "DNTX_00008027";gene_id "XLOC_001771";exon_number "35"
chr1	StringTie	exon	237614039	237614843	.	+	.	transcript_id "DNTX_00008027";gene_id "XLOC_001771";exon_number "36"
chr1	StringTie	exon	237617286	237617486	.	+	.	transcript_id "DNTX_00008027";gene_id "XLOC_001771";exon_number "37"
chr1	StringTie	exon	237623765	237623870	.	+	.	transcript_id "DNTX_00008027";gene_id "XLOC_001771";exon_number "38"
chr1	StringTie	exon	237625661	237625804	.	+	.	transcript_id "DNTX_00008027";gene_id "XLOC_001771";exon_number "39"
chr1	StringTie	exon	237627807	237628080	.	+	.	transcript_id "DNTX_00008027";gene_id "XLOC_001771";exon_number "40"
chr1	StringTie	exon	237631427	237631541	.	+	.	transcript_id "DNTX_00008027";gene_id "XLOC_001771";exon_number "41"
chr1	StringTie	exon	237633578	237633710	.	+	.	transcript_id "DNTX_00008027";gene_id "XLOC_001771";exon_number "42"
chr1	StringTie	exon	237634889	237634992	.	+	.	transcript_id "DNTX_00008027";gene_id "XLOC_001771";exon_number "43"
chr1	StringTie	exon	237638357	237638492	.	+	.	transcript_id "DNTX_00008027";gene_id "XLOC_001771";exon_number "44"
chr1	StringTie	exon	237639015	237639201	.	+	.	transcript_id "DNTX_00008027";gene_id "XLOC_001771";exon_number "45"
chr1	StringTie	exon	237640897	237641002	.	+	.	transcript_id "DNTX_00008027";gene_id "XLOC_001771";exon_number "46"
chr1	StringTie	exon	237643327	237643447	.	+	.	transcript_id "DNTX_00008027";gene_id "XLOC_001771";exon_number "47"
chr1	StringTie	exon	237648444	237648613	.	+	.	transcript_id "DNTX_00008027";gene_id "XLOC_001771";exon_number "48"
chr1	StringTie	exon	237649877	237650097	.	+	.	transcript_id "DNTX_00008027";gene_id "XLOC_001771";exon_number "49"
chr1	StringTie	exon	237651411	237651501	.	+	.	transcript_id "DNTX_00008027";gene_id "XLOC_001771";exon_number "50"
chr1	StringTie	exon	237654274	237654414	.	+	.	transcript_id "DNTX_00008027";gene_id "XLOC_001771";exon_number "51"
chr1	StringTie	exon	237655821	237655984	.	+	.	transcript_id "DNTX_00008027";gene_id "XLOC_001771";exon_number "52"
chr1	StringTie	exon	237657944	237658022	.	+	.	transcript_id "DNTX_00008027";gene_id "XLOC_001771";exon_number "53"
chr1	StringTie	exon	237659985	237660074	.	+	.	transcript_id "DNTX_00008027";gene_id "XLOC_001771";exon_number "54"
chr1	StringTie	exon	237660810	237660947	.	+	.	transcript_id "DNTX_00008027";gene_id "XLOC_001771";exon_number "55"
chr1	StringTie	exon	237666512	237666589	.	+	.	transcript_id "DNTX_00008027";gene_id "XLOC_001771";exon_number "56"
chr1	StringTie	exon	237667883	237667958	.	+	.	transcript_id "DNTX_00008027";gene_id "XLOC_001771";exon_number "57"
chr1	StringTie	exon	237674096	237674219	.	+	.	transcript_id "DNTX_00008027";gene_id "XLOC_001771";exon_number "58"
chr1	StringTie	exon	237674731	237674846	.	+	.	transcript_id "DNTX_00008027";gene_id "XLOC_001771";exon_number "59"
chr1	StringTie	exon	237678048	237678112	.	+	.	transcript_id "DNTX_00008027";gene_id "XLOC_001771";exon_number "60"
chr1	StringTie	exon	237680456	237680577	.	+	.	transcript_id "DNTX_00008027";gene_id "XLOC_001771";exon_number "61"
chr1	StringTie	exon	237687455	237687504	.	+	.	transcript_id "DNTX_00008027";gene_id "XLOC_001771";exon_number "62"
chr1	StringTie	exon	237698965	237699025	.	+	.	transcript_id "DNTX_00008027";gene_id "XLOC_001771";exon_number "63"
chr1	StringTie	exon	237700229	237700467	.	+	.	transcript_id "DNTX_00008027";gene_id "XLOC_001771";exon_number "64"
chr1	StringTie	exon	237701978	237702059	.	+	.	transcript_id "DNTX_00008027";gene_id "XLOC_001771";exon_number "65"
chr1	StringTie	exon	237705213	237705343	.	+	.	transcript_id "DNTX_00008027";gene_id "XLOC_001771";exon_number "66"
chr1	StringTie	exon	237706949	237707269	.	+	.	transcript_id "DNTX_00008027";gene_id "XLOC_001771";exon_number "67"
chr1	StringTie	exon	237708858	237709098	.	+	.	transcript_id "DNTX_00008027";gene_id "XLOC_001771";exon_number "68"
chr1	StringTie	exon	237709480	237709567	.	+	.	transcript_id "DNTX_00008027";gene_id "XLOC_001771";exon_number "69"
chr1	StringTie	exon	237711745	237711837	.	+	.	transcript_id "DNTX_00008027";gene_id "XLOC_001771";exon_number "70"
chr1	StringTie	exon	237717198	237717368	.	+	.	transcript_id "DNTX_00008027";gene_id "XLOC_001771";exon_number "71"
chr1	StringTie	exon	237718462	237718521	.	+	.	transcript_id "DNTX_00008027";gene_id "XLOC_001771";exon_number "72"
chr1	StringTie	exon	237723128	237723262	.	+	.	transcript_id "DNTX_00008027";gene_id "XLOC_001771";exon_number "73"
chr1	StringTie	exon	237727087	237727199	.	+	.	transcript_id "DNTX_00008027";gene_id "XLOC_001771";exon_number "74"
chr1	StringTie	exon	237730260	237730356	.	+	.	transcript_id "DNTX_00008027";gene_id "XLOC_001771";exon_number "75"
chr1	StringTie	exon	237732046	237732149	.	+	.	transcript_id "DNTX_00008027";gene_id "XLOC_001771";exon_number "76"
chr1	StringTie	exon	237733705	237733756	.	+	.	transcript_id "DNTX_00008027";gene_id "XLOC_001771";exon_number "77"
chr1	StringTie	exon	237742296	237742349	.	+	.	transcript_id "DNTX_00008027";gene_id "XLOC_001771";exon_number "78"
chr1	StringTie	exon	237743600	237743623	.	+	.	transcript_id "DNTX_00008027";gene_id "XLOC_001771";exon_number "79"
chr1	StringTie	exon	237756288	237756387	.	+	.	transcript_id "DNTX_00008027";gene_id "XLOC_001771";exon_number "80"
chr1	StringTie	exon	237757697	237757776	.	+	.	transcript_id "DNTX_00008027";gene_id "XLOC_001771";exon_number "81"
chr1	StringTie	exon	237759776	237759852	.	+	.	transcript_id "DNTX_00008027";gene_id "XLOC_001771";exon_number "82"
chr1	StringTie	exon	237760955	237761028	.	+	.	transcript_id "DNTX_00008027";gene_id "XLOC_001771";exon_number "83"
chr1	StringTie	exon	237770807	237770887	.	+	.	transcript_id "DNTX_00008027";gene_id "XLOC_001771";exon_number "84"
chr1	StringTie	exon	237772012	237772100	.	+	.	transcript_id "DNTX_00008027";gene_id "XLOC_001771";exon_number "85"
chr1	StringTie	exon	237773520	237773648	.	+	.	transcript_id "DNTX_00008027";gene_id "XLOC_001771";exon_number "86"
chr1	StringTie	exon	237778666	237778770	.	+	.	transcript_id "DNTX_00008027";gene_id "XLOC_001771";exon_number "87"
chr1	StringTie	exon	237781565	237781646	.	+	.	transcript_id "DNTX_00008027";gene_id "XLOC_001771";exon_number "88"
chr1	StringTie	exon	237783675	237784972	.	+	.	transcript_id "DNTX_00008027";gene_id "XLOC_001771";exon_number "89"
chr1	StringTie	exon	237785969	237786036	.	+	.	transcript_id "DNTX_00008027";gene_id "XLOC_001771";exon_number "90"
chr1	StringTie	exon	237787988	237788135	.	+	.	transcript_id "DNTX_00008027";gene_id "XLOC_001771";exon_number "91"
chr1	StringTie	exon	237791429	237791515	.	+	.	transcript_id "DNTX_00008027";gene_id "XLOC_001771";exon_number "92"
chr1	StringTie	exon	237792105	237792323	.	+	.	transcript_id "DNTX_00008027";gene_id "XLOC_001771";exon_number "93"
chr1	StringTie	exon	237793867	237793997	.	+	.	transcript_id "DNTX_00008027";gene_id "XLOC_001771";exon_number "94"
chr1	StringTie	exon	237795289	237795331	.	+	.	transcript_id "DNTX_00008027";gene_id "XLOC_001771";exon_number "95"
chr1	StringTie	exon	237798037	237798170	.	+	.	transcript_id "DNTX_00008027";gene_id "XLOC_001771";exon_number "96"
chr1	StringTie	exon	237801856	237801916	.	+	.	transcript_id "DNTX_00008027";gene_id "XLOC_001771";exon_number "97"
chr1	StringTie	exon	237806137	237806283	.	+	.	transcript_id "DNTX_00008027";gene_id "XLOC_001771";exon_number "98"
chr1	StringTie	exon	237808901	237809035	.	+	.	transcript_id "DNTX_00008027";gene_id "XLOC_001771";exon_number "99"
chr1	StringTie	exon	237819036	237819192	.	+	.	transcript_id "DNTX_00008027";gene_id "XLOC_001771";exon_number "100"
chr1	StringTie	exon	237828381	237828445	.	+	.	transcript_id "DNTX_00008027";gene_id "XLOC_001771";exon_number "101"
chr1	StringTie	exon	237830530	237830630	.	+	.	transcript_id "DNTX_00008027";gene_id "XLOC_001771";exon_number "102"
chr1	StringTie	exon	237831514	237831565	.	+	.	transcript_id "DNTX_00008027";gene_id "XLOC_001771";exon_number "103"
chr1	StringTie	exon	237832552	237836035	.	+	.	transcript_id "DNTX_00008027";gene_id "XLOC_001771";exon_number "104"
chr1	StringTie	transcript	237756231	237834264	.	+	.	transcript_id "DNTX_00008028";gene_id "XLOC_001771";oId "Retina_Adult.Tissue_00054970";class_code "j";tss_id "TSS7166";gene_name "RYR2";cmp_ref "ENST00000366574.6"
chr1	StringTie	exon	237756231	237756387	.	+	.	transcript_id "DNTX_00008028";gene_id "XLOC_001771";exon_number "1"
chr1	StringTie	exon	237757697	237757776	.	+	.	transcript_id "DNTX_00008028";gene_id "XLOC_001771";exon_number "2"
chr1	StringTie	exon	237759776	237759852	.	+	.	transcript_id "DNTX_00008028";gene_id "XLOC_001771";exon_number "3"
chr1	StringTie	exon	237760955	237761028	.	+	.	transcript_id "DNTX_00008028";gene_id "XLOC_001771";exon_number "4"
chr1	StringTie	exon	237770807	237770887	.	+	.	transcript_id "DNTX_00008028";gene_id "XLOC_001771";exon_number "5"
chr1	StringTie	exon	237772012	237772100	.	+	.	transcript_id "DNTX_00008028";gene_id "XLOC_001771";exon_number "6"
chr1	StringTie	exon	237773520	237773648	.	+	.	transcript_id "DNTX_00008028";gene_id "XLOC_001771";exon_number "7"
chr1	StringTie	exon	237778666	237778770	.	+	.	transcript_id "DNTX_00008028";gene_id "XLOC_001771";exon_number "8"
chr1	StringTie	exon	237781565	237781646	.	+	.	transcript_id "DNTX_00008028";gene_id "XLOC_001771";exon_number "9"
chr1	StringTie	exon	237783675	237784972	.	+	.	transcript_id "DNTX_00008028";gene_id "XLOC_001771";exon_number "10"
chr1	StringTie	exon	237785969	237786036	.	+	.	transcript_id "DNTX_00008028";gene_id "XLOC_001771";exon_number "11"
chr1	StringTie	exon	237787988	237788135	.	+	.	transcript_id "DNTX_00008028";gene_id "XLOC_001771";exon_number "12"
chr1	StringTie	exon	237791429	237791515	.	+	.	transcript_id "DNTX_00008028";gene_id "XLOC_001771";exon_number "13"
chr1	StringTie	exon	237792105	237792323	.	+	.	transcript_id "DNTX_00008028";gene_id "XLOC_001771";exon_number "14"
chr1	StringTie	exon	237793867	237793997	.	+	.	transcript_id "DNTX_00008028";gene_id "XLOC_001771";exon_number "15"
chr1	StringTie	exon	237795289	237795331	.	+	.	transcript_id "DNTX_00008028";gene_id "XLOC_001771";exon_number "16"
chr1	StringTie	exon	237798037	237798170	.	+	.	transcript_id "DNTX_00008028";gene_id "XLOC_001771";exon_number "17"
chr1	StringTie	exon	237801856	237801916	.	+	.	transcript_id "DNTX_00008028";gene_id "XLOC_001771";exon_number "18"
chr1	StringTie	exon	237806137	237806283	.	+	.	transcript_id "DNTX_00008028";gene_id "XLOC_001771";exon_number "19"
chr1	StringTie	exon	237808901	237809035	.	+	.	transcript_id "DNTX_00008028";gene_id "XLOC_001771";exon_number "20"
chr1	StringTie	exon	237819036	237819192	.	+	.	transcript_id "DNTX_00008028";gene_id "XLOC_001771";exon_number "21"
chr1	StringTie	exon	237828381	237828445	.	+	.	transcript_id "DNTX_00008028";gene_id "XLOC_001771";exon_number "22"
chr1	StringTie	exon	237830530	237830630	.	+	.	transcript_id "DNTX_00008028";gene_id "XLOC_001771";exon_number "23"
chr1	StringTie	exon	237831514	237831565	.	+	.	transcript_id "DNTX_00008028";gene_id "XLOC_001771";exon_number "24"
chr1	StringTie	exon	237832552	237834264	.	+	.	transcript_id "DNTX_00008028";gene_id "XLOC_001771";exon_number "25"
chr1	StringTie	transcript	237789149	237835732	.	+	.	transcript_id "DNTX_00008029";gene_id "XLOC_001771";oId "Brain-Nucleusaccumbensbasalganglia_00015420";class_code "n";tss_id "TSS7169";gene_name "RYR2";cmp_ref "ENST00000366574.6"
chr1	StringTie	exon	237789149	237792323	.	+	.	transcript_id "DNTX_00008029";gene_id "XLOC_001771";exon_number "1"
chr1	StringTie	exon	237793867	237793997	.	+	.	transcript_id "DNTX_00008029";gene_id "XLOC_001771";exon_number "2"
chr1	StringTie	exon	237795289	237795331	.	+	.	transcript_id "DNTX_00008029";gene_id "XLOC_001771";exon_number "3"
chr1	StringTie	exon	237798037	237798170	.	+	.	transcript_id "DNTX_00008029";gene_id "XLOC_001771";exon_number "4"
chr1	StringTie	exon	237801856	237801916	.	+	.	transcript_id "DNTX_00008029";gene_id "XLOC_001771";exon_number "5"
chr1	StringTie	exon	237806137	237806283	.	+	.	transcript_id "DNTX_00008029";gene_id "XLOC_001771";exon_number "6"
chr1	StringTie	exon	237808901	237809035	.	+	.	transcript_id "DNTX_00008029";gene_id "XLOC_001771";exon_number "7"
chr1	StringTie	exon	237819036	237819192	.	+	.	transcript_id "DNTX_00008029";gene_id "XLOC_001771";exon_number "8"
chr1	StringTie	exon	237828381	237828445	.	+	.	transcript_id "DNTX_00008029";gene_id "XLOC_001771";exon_number "9"
chr1	StringTie	exon	237830530	237830630	.	+	.	transcript_id "DNTX_00008029";gene_id "XLOC_001771";exon_number "10"
chr1	StringTie	exon	237831514	237831565	.	+	.	transcript_id "DNTX_00008029";gene_id "XLOC_001771";exon_number "11"
chr1	StringTie	exon	237832552	237835732	.	+	.	transcript_id "DNTX_00008029";gene_id "XLOC_001771";exon_number "12"
chr1	StringTie	transcript	237603007	237603425	.	+	.	transcript_id "DNTX_00004548";gene_id "XLOC_001773";oId "RPE_Fetal.Tissue_00028845";class_code "i";tss_id "TSS7173";contained_in "DNTX_00012745";gene_name "RYR2";cmp_ref "ENST00000366574.6"
chr1	StringTie	exon	237603007	237603425	.	+	.	transcript_id "DNTX_00004548";gene_id "XLOC_001773";exon_number "1"
chr1	StringTie	transcript	237926831	237927605	.	+	.	transcript_id "DNTX_00004549";gene_id "XLOC_001774";oId "RPE_Fetal.Tissue_00004891";class_code "=";tss_id "TSS7174";gene_name "RP11-193H5.2";cmp_ref "ENST00000450208.1"
chr1	StringTie	exon	237926831	237927605	.	+	.	transcript_id "DNTX_00004549";gene_id "XLOC_001774";exon_number "1"
chr1	StringTie	transcript	239827258	239911728	.	+	.	transcript_id "DNTX_00019804";gene_id "XLOC_001775";oId "Cornea_Fetal.Tissue_00010912";class_code "c";tss_id "TSS7178";contained_in "DNTX_00026349";gene_name "CHRM3";cmp_ref "ENST00000255380.8"
chr1	StringTie	exon	239827258	239827378	.	+	.	transcript_id "DNTX_00019804";gene_id "XLOC_001775";exon_number "1"
chr1	StringTie	exon	239907433	239911728	.	+	.	transcript_id "DNTX_00019804";gene_id "XLOC_001775";exon_number "2"
chr1	StringTie	transcript	240091414	240475183	.	+	.	transcript_id "DNTX_00008030";gene_id "XLOC_001777";oId "Brain-AnteriorcingulatecortexBA24_00005232";class_code "j";tss_id "TSS7180";gene_name "FMN2";cmp_ref "ENST00000319653.13"
chr1	StringTie	exon	240091414	240093724	.	+	.	transcript_id "DNTX_00008030";gene_id "XLOC_001777";exon_number "1"
chr1	StringTie	exon	240123179	240123345	.	+	.	transcript_id "DNTX_00008030";gene_id "XLOC_001777";exon_number "2"
chr1	StringTie	exon	240177921	240178068	.	+	.	transcript_id "DNTX_00008030";gene_id "XLOC_001777";exon_number "3"
chr1	StringTie	exon	240180169	240180180	.	+	.	transcript_id "DNTX_00008030";gene_id "XLOC_001777";exon_number "4"
chr1	StringTie	exon	240188207	240188262	.	+	.	transcript_id "DNTX_00008030";gene_id "XLOC_001777";exon_number "5"
chr1	StringTie	exon	240206799	240208732	.	+	.	transcript_id "DNTX_00008030";gene_id "XLOC_001777";exon_number "6"
chr1	StringTie	exon	240211091	240211235	.	+	.	transcript_id "DNTX_00008030";gene_id "XLOC_001777";exon_number "7"
chr1	StringTie	exon	240257945	240258032	.	+	.	transcript_id "DNTX_00008030";gene_id "XLOC_001777";exon_number "8"
chr1	StringTie	exon	240294822	240294883	.	+	.	transcript_id "DNTX_00008030";gene_id "XLOC_001777";exon_number "9"
chr1	StringTie	exon	240329076	240329167	.	+	.	transcript_id "DNTX_00008030";gene_id "XLOC_001777";exon_number "10"
chr1	StringTie	exon	240329339	240329468	.	+	.	transcript_id "DNTX_00008030";gene_id "XLOC_001777";exon_number "11"
chr1	StringTie	exon	240330603	240330749	.	+	.	transcript_id "DNTX_00008030";gene_id "XLOC_001777";exon_number "12"
chr1	StringTie	exon	240333887	240333946	.	+	.	transcript_id "DNTX_00008030";gene_id "XLOC_001777";exon_number "13"
chr1	StringTie	exon	240334109	240334229	.	+	.	transcript_id "DNTX_00008030";gene_id "XLOC_001777";exon_number "14"
chr1	StringTie	exon	240355816	240355908	.	+	.	transcript_id "DNTX_00008030";gene_id "XLOC_001777";exon_number "15"
chr1	StringTie	exon	240392511	240392562	.	+	.	transcript_id "DNTX_00008030";gene_id "XLOC_001777";exon_number "16"
chr1	StringTie	exon	240438061	240438210	.	+	.	transcript_id "DNTX_00008030";gene_id "XLOC_001777";exon_number "17"
chr1	StringTie	exon	240472372	240472453	.	+	.	transcript_id "DNTX_00008030";gene_id "XLOC_001777";exon_number "18"
chr1	StringTie	exon	240474128	240475183	.	+	.	transcript_id "DNTX_00008030";gene_id "XLOC_001777";exon_number "19"
chr1	StringTie	transcript	240091880	240475189	.	+	.	transcript_id "DNTX_00006538";gene_id "XLOC_001777";oId "ESC_Stem.Cell.Line_00015970";class_code "=";tss_id "TSS7181";gene_name "FMN2";cmp_ref "ENST00000319653.13"
chr1	StringTie	exon	240091880	240093724	.	+	.	transcript_id "DNTX_00006538";gene_id "XLOC_001777";exon_number "1"
chr1	StringTie	exon	240123179	240123345	.	+	.	transcript_id "DNTX_00006538";gene_id "XLOC_001777";exon_number "2"
chr1	StringTie	exon	240177921	240178068	.	+	.	transcript_id "DNTX_00006538";gene_id "XLOC_001777";exon_number "3"
chr1	StringTie	exon	240188207	240188262	.	+	.	transcript_id "DNTX_00006538";gene_id "XLOC_001777";exon_number "4"
chr1	StringTie	exon	240206799	240208732	.	+	.	transcript_id "DNTX_00006538";gene_id "XLOC_001777";exon_number "5"
chr1	StringTie	exon	240211091	240211235	.	+	.	transcript_id "DNTX_00006538";gene_id "XLOC_001777";exon_number "6"
chr1	StringTie	exon	240257945	240258032	.	+	.	transcript_id "DNTX_00006538";gene_id "XLOC_001777";exon_number "7"
chr1	StringTie	exon	240294822	240294883	.	+	.	transcript_id "DNTX_00006538";gene_id "XLOC_001777";exon_number "8"
chr1	StringTie	exon	240329076	240329167	.	+	.	transcript_id "DNTX_00006538";gene_id "XLOC_001777";exon_number "9"
chr1	StringTie	exon	240329339	240329468	.	+	.	transcript_id "DNTX_00006538";gene_id "XLOC_001777";exon_number "10"
chr1	StringTie	exon	240330603	240330749	.	+	.	transcript_id "DNTX_00006538";gene_id "XLOC_001777";exon_number "11"
chr1	StringTie	exon	240333887	240333946	.	+	.	transcript_id "DNTX_00006538";gene_id "XLOC_001777";exon_number "12"
chr1	StringTie	exon	240334109	240334229	.	+	.	transcript_id "DNTX_00006538";gene_id "XLOC_001777";exon_number "13"
chr1	StringTie	exon	240355816	240355908	.	+	.	transcript_id "DNTX_00006538";gene_id "XLOC_001777";exon_number "14"
chr1	StringTie	exon	240392511	240392562	.	+	.	transcript_id "DNTX_00006538";gene_id "XLOC_001777";exon_number "15"
chr1	StringTie	exon	240438061	240438210	.	+	.	transcript_id "DNTX_00006538";gene_id "XLOC_001777";exon_number "16"
chr1	StringTie	exon	240472372	240472453	.	+	.	transcript_id "DNTX_00006538";gene_id "XLOC_001777";exon_number "17"
chr1	StringTie	exon	240474128	240475189	.	+	.	transcript_id "DNTX_00006538";gene_id "XLOC_001777";exon_number "18"
chr1	StringTie	transcript	240123044	240475181	.	+	.	transcript_id "DNTX_00025739";gene_id "XLOC_001777";oId "Retina_Fetal.Tissue_00015963";class_code "j";tss_id "TSS7182";gene_name "FMN2";cmp_ref "ENST00000319653.13"
chr1	StringTie	exon	240123044	240123345	.	+	.	transcript_id "DNTX_00025739";gene_id "XLOC_001777";exon_number "1"
chr1	StringTie	exon	240177921	240178068	.	+	.	transcript_id "DNTX_00025739";gene_id "XLOC_001777";exon_number "2"
chr1	StringTie	exon	240180169	240180180	.	+	.	transcript_id "DNTX_00025739";gene_id "XLOC_001777";exon_number "3"
chr1	StringTie	exon	240188207	240188262	.	+	.	transcript_id "DNTX_00025739";gene_id "XLOC_001777";exon_number "4"
chr1	StringTie	exon	240206799	240208732	.	+	.	transcript_id "DNTX_00025739";gene_id "XLOC_001777";exon_number "5"
chr1	StringTie	exon	240211091	240211235	.	+	.	transcript_id "DNTX_00025739";gene_id "XLOC_001777";exon_number "6"
chr1	StringTie	exon	240257945	240258032	.	+	.	transcript_id "DNTX_00025739";gene_id "XLOC_001777";exon_number "7"
chr1	StringTie	exon	240294822	240294883	.	+	.	transcript_id "DNTX_00025739";gene_id "XLOC_001777";exon_number "8"
chr1	StringTie	exon	240329076	240329167	.	+	.	transcript_id "DNTX_00025739";gene_id "XLOC_001777";exon_number "9"
chr1	StringTie	exon	240329339	240329468	.	+	.	transcript_id "DNTX_00025739";gene_id "XLOC_001777";exon_number "10"
chr1	StringTie	exon	240330603	240330749	.	+	.	transcript_id "DNTX_00025739";gene_id "XLOC_001777";exon_number "11"
chr1	StringTie	exon	240333887	240333946	.	+	.	transcript_id "DNTX_00025739";gene_id "XLOC_001777";exon_number "12"
chr1	StringTie	exon	240334109	240334229	.	+	.	transcript_id "DNTX_00025739";gene_id "XLOC_001777";exon_number "13"
chr1	StringTie	exon	240355816	240355908	.	+	.	transcript_id "DNTX_00025739";gene_id "XLOC_001777";exon_number "14"
chr1	StringTie	exon	240392511	240392562	.	+	.	transcript_id "DNTX_00025739";gene_id "XLOC_001777";exon_number "15"
chr1	StringTie	exon	240438061	240438210	.	+	.	transcript_id "DNTX_00025739";gene_id "XLOC_001777";exon_number "16"
chr1	StringTie	exon	240472372	240472453	.	+	.	transcript_id "DNTX_00025739";gene_id "XLOC_001777";exon_number "17"
chr1	StringTie	exon	240474128	240475181	.	+	.	transcript_id "DNTX_00025739";gene_id "XLOC_001777";exon_number "18"
chr1	StringTie	transcript	240187714	240475183	.	+	.	transcript_id "DNTX_00008031";gene_id "XLOC_001777";oId "Retina_Adult.Tissue_00095641";class_code "j";tss_id "TSS7183";gene_name "FMN2";cmp_ref "ENST00000319653.13"
chr1	StringTie	exon	240187714	240188262	.	+	.	transcript_id "DNTX_00008031";gene_id "XLOC_001777";exon_number "1"
chr1	StringTie	exon	240206799	240208732	.	+	.	transcript_id "DNTX_00008031";gene_id "XLOC_001777";exon_number "2"
chr1	StringTie	exon	240211091	240211235	.	+	.	transcript_id "DNTX_00008031";gene_id "XLOC_001777";exon_number "3"
chr1	StringTie	exon	240257945	240258032	.	+	.	transcript_id "DNTX_00008031";gene_id "XLOC_001777";exon_number "4"
chr1	StringTie	exon	240294822	240294883	.	+	.	transcript_id "DNTX_00008031";gene_id "XLOC_001777";exon_number "5"
chr1	StringTie	exon	240329076	240329167	.	+	.	transcript_id "DNTX_00008031";gene_id "XLOC_001777";exon_number "6"
chr1	StringTie	exon	240329339	240329468	.	+	.	transcript_id "DNTX_00008031";gene_id "XLOC_001777";exon_number "7"
chr1	StringTie	exon	240330603	240330749	.	+	.	transcript_id "DNTX_00008031";gene_id "XLOC_001777";exon_number "8"
chr1	StringTie	exon	240333887	240333946	.	+	.	transcript_id "DNTX_00008031";gene_id "XLOC_001777";exon_number "9"
chr1	StringTie	exon	240334109	240334229	.	+	.	transcript_id "DNTX_00008031";gene_id "XLOC_001777";exon_number "10"
chr1	StringTie	exon	240355816	240355908	.	+	.	transcript_id "DNTX_00008031";gene_id "XLOC_001777";exon_number "11"
chr1	StringTie	exon	240392511	240392562	.	+	.	transcript_id "DNTX_00008031";gene_id "XLOC_001777";exon_number "12"
chr1	StringTie	exon	240438061	240438210	.	+	.	transcript_id "DNTX_00008031";gene_id "XLOC_001777";exon_number "13"
chr1	StringTie	exon	240472372	240472453	.	+	.	transcript_id "DNTX_00008031";gene_id "XLOC_001777";exon_number "14"
chr1	StringTie	exon	240474128	240475183	.	+	.	transcript_id "DNTX_00008031";gene_id "XLOC_001777";exon_number "15"
chr1	StringTie	transcript	240329144	240475183	.	+	.	transcript_id "DNTX_00008032";gene_id "XLOC_001777";oId "Retina_Adult.Tissue_00007232";class_code "=";tss_id "TSS7187";contained_in "DNTX_00024566";gene_name "FMN2";cmp_ref "ENST00000545751.2"
chr1	StringTie	exon	240329144	240329167	.	+	.	transcript_id "DNTX_00008032";gene_id "XLOC_001777";exon_number "1"
chr1	StringTie	exon	240329339	240329468	.	+	.	transcript_id "DNTX_00008032";gene_id "XLOC_001777";exon_number "2"
chr1	StringTie	exon	240330603	240330749	.	+	.	transcript_id "DNTX_00008032";gene_id "XLOC_001777";exon_number "3"
chr1	StringTie	exon	240333887	240333946	.	+	.	transcript_id "DNTX_00008032";gene_id "XLOC_001777";exon_number "4"
chr1	StringTie	exon	240334109	240334229	.	+	.	transcript_id "DNTX_00008032";gene_id "XLOC_001777";exon_number "5"
chr1	StringTie	exon	240355816	240355908	.	+	.	transcript_id "DNTX_00008032";gene_id "XLOC_001777";exon_number "6"
chr1	StringTie	exon	240392511	240392562	.	+	.	transcript_id "DNTX_00008032";gene_id "XLOC_001777";exon_number "7"
chr1	StringTie	exon	240438061	240438210	.	+	.	transcript_id "DNTX_00008032";gene_id "XLOC_001777";exon_number "8"
chr1	StringTie	exon	240472372	240472453	.	+	.	transcript_id "DNTX_00008032";gene_id "XLOC_001777";exon_number "9"
chr1	StringTie	exon	240474128	240475183	.	+	.	transcript_id "DNTX_00008032";gene_id "XLOC_001777";exon_number "10"
chr1	StringTie	transcript	240170155	240171291	.	+	.	transcript_id "DNTX_00004550";gene_id "XLOC_001780";oId "RPE_Fetal.Tissue_00004898";class_code "=";tss_id "TSS7190";gene_name "ADH5P3";cmp_ref "ENST00000433842.1"
chr1	StringTie	exon	240170155	240171291	.	+	.	transcript_id "DNTX_00004550";gene_id "XLOC_001780";exon_number "1"
chr1	StringTie	transcript	240341385	240341477	.	+	.	transcript_id "DNTX_00004551";gene_id "XLOC_001781";oId "RPE_Fetal.Tissue_00011769";class_code "=";tss_id "TSS7191";gene_name "RF00019";cmp_ref "ENST00000516508.1"
chr1	StringTie	exon	240341385	240341477	.	+	.	transcript_id "DNTX_00004551";gene_id "XLOC_001781";exon_number "1"
chr1	StringTie	transcript	241424398	241433492	.	+	.	transcript_id "DNTX_00008033";gene_id "XLOC_001783";oId "Retina_Adult.Tissue_00007238";class_code "=";tss_id "TSS7198";gene_name "RP11-527D7.1";cmp_ref "ENST00000413994.1"
chr1	StringTie	exon	241424398	241424549	.	+	.	transcript_id "DNTX_00008033";gene_id "XLOC_001783";exon_number "1"
chr1	StringTie	exon	241433172	241433492	.	+	.	transcript_id "DNTX_00008033";gene_id "XLOC_001783";exon_number "2"
chr1	StringTie	transcript	241532134	241595642	.	+	.	transcript_id "DNTX_00004552";gene_id "XLOC_001784";oId "RPE_Fetal.Tissue_00013439";class_code "=";tss_id "TSS7199";gene_name "KMO";cmp_ref "ENST00000366559.8"
chr1	StringTie	exon	241532134	241532498	.	+	.	transcript_id "DNTX_00004552";gene_id "XLOC_001784";exon_number "1"
chr1	StringTie	exon	241548829	241548898	.	+	.	transcript_id "DNTX_00004552";gene_id "XLOC_001784";exon_number "2"
chr1	StringTie	exon	241549677	241549774	.	+	.	transcript_id "DNTX_00004552";gene_id "XLOC_001784";exon_number "3"
chr1	StringTie	exon	241550955	241551044	.	+	.	transcript_id "DNTX_00004552";gene_id "XLOC_001784";exon_number "4"
chr1	StringTie	exon	241555612	241555660	.	+	.	transcript_id "DNTX_00004552";gene_id "XLOC_001784";exon_number "5"
chr1	StringTie	exon	241560665	241560752	.	+	.	transcript_id "DNTX_00004552";gene_id "XLOC_001784";exon_number "6"
chr1	StringTie	exon	241562167	241562332	.	+	.	transcript_id "DNTX_00004552";gene_id "XLOC_001784";exon_number "7"
chr1	StringTie	exon	241564987	241565058	.	+	.	transcript_id "DNTX_00004552";gene_id "XLOC_001784";exon_number "8"
chr1	StringTie	exon	241566491	241566612	.	+	.	transcript_id "DNTX_00004552";gene_id "XLOC_001784";exon_number "9"
chr1	StringTie	exon	241568500	241568647	.	+	.	transcript_id "DNTX_00004552";gene_id "XLOC_001784";exon_number "10"
chr1	StringTie	exon	241586679	241586736	.	+	.	transcript_id "DNTX_00004552";gene_id "XLOC_001784";exon_number "11"
chr1	StringTie	exon	241588748	241588830	.	+	.	transcript_id "DNTX_00004552";gene_id "XLOC_001784";exon_number "12"
chr1	StringTie	exon	241590012	241590113	.	+	.	transcript_id "DNTX_00004552";gene_id "XLOC_001784";exon_number "13"
chr1	StringTie	exon	241590204	241590263	.	+	.	transcript_id "DNTX_00004552";gene_id "XLOC_001784";exon_number "14"
chr1	StringTie	exon	241591953	241595642	.	+	.	transcript_id "DNTX_00004552";gene_id "XLOC_001784";exon_number "15"
chr1	StringTie	transcript	241593202	241594685	.	+	.	transcript_id "DNTX_00018197";gene_id "XLOC_001784";oId "Cornea_Adult.Tissue_00017056";class_code "c";tss_id "TSS7201";contained_in "DNTX_00004552";gene_name "KMO";cmp_ref "ENST00000366559.8"
chr1	StringTie	exon	241593202	241594685	.	+	.	transcript_id "DNTX_00018197";gene_id "XLOC_001784";exon_number "1"
chr1	StringTie	transcript	241831935	241832787	.	+	.	transcript_id "DNTX_00004553";gene_id "XLOC_001785";oId "RPE_Fetal.Tissue_00004902";class_code "=";tss_id "TSS7202";gene_name "RP11-553N16.1";cmp_ref "ENST00000414898.1"
chr1	StringTie	exon	241831935	241832787	.	+	.	transcript_id "DNTX_00004553";gene_id "XLOC_001785";exon_number "1"
chr1	StringTie	transcript	241848201	241893416	.	+	.	transcript_id "DNTX_00022106";gene_id "XLOC_001786";oId "Retina_Fetal.Tissue_00018544";class_code "j";tss_id "TSS7203";gene_name "EXO1";cmp_ref "ENST00000366548.7"
chr1	StringTie	exon	241848201	241848353	.	+	.	transcript_id "DNTX_00022106";gene_id "XLOC_001786";exon_number "1"
chr1	StringTie	exon	241848731	241849027	.	+	.	transcript_id "DNTX_00022106";gene_id "XLOC_001786";exon_number "2"
chr1	StringTie	exon	241850409	241850586	.	+	.	transcript_id "DNTX_00022106";gene_id "XLOC_001786";exon_number "3"
chr1	StringTie	exon	241852292	241852411	.	+	.	transcript_id "DNTX_00022106";gene_id "XLOC_001786";exon_number "4"
chr1	StringTie	exon	241853358	241853481	.	+	.	transcript_id "DNTX_00022106";gene_id "XLOC_001786";exon_number "5"
chr1	StringTie	exon	241857345	241857482	.	+	.	transcript_id "DNTX_00022106";gene_id "XLOC_001786";exon_number "6"
chr1	StringTie	exon	241858506	241858718	.	+	.	transcript_id "DNTX_00022106";gene_id "XLOC_001786";exon_number "7"
chr1	StringTie	exon	241860517	241860704	.	+	.	transcript_id "DNTX_00022106";gene_id "XLOC_001786";exon_number "8"
chr1	StringTie	exon	241861406	241861502	.	+	.	transcript_id "DNTX_00022106";gene_id "XLOC_001786";exon_number "9"
chr1	StringTie	exon	241866830	241867055	.	+	.	transcript_id "DNTX_00022106";gene_id "XLOC_001786";exon_number "10"
chr1	StringTie	exon	241872035	241872278	.	+	.	transcript_id "DNTX_00022106";gene_id "XLOC_001786";exon_number "11"
chr1	StringTie	exon	241878749	241879343	.	+	.	transcript_id "DNTX_00022106";gene_id "XLOC_001786";exon_number "12"
chr1	StringTie	exon	241881916	241882017	.	+	.	transcript_id "DNTX_00022106";gene_id "XLOC_001786";exon_number "13"
chr1	StringTie	exon	241885314	241885507	.	+	.	transcript_id "DNTX_00022106";gene_id "XLOC_001786";exon_number "14"
chr1	StringTie	exon	241889465	241893416	.	+	.	transcript_id "DNTX_00022106";gene_id "XLOC_001786";exon_number "15"
chr1	StringTie	transcript	241848225	241895363	.	+	.	transcript_id "DNTX_00006542";gene_id "XLOC_001786";oId "Retina_Fetal.Tissue_00018545";class_code "j";tss_id "TSS7203";gene_name "EXO1";cmp_ref "ENST00000366548.7"
chr1	StringTie	exon	241848225	241848353	.	+	.	transcript_id "DNTX_00006542";gene_id "XLOC_001786";exon_number "1"
chr1	StringTie	exon	241848731	241849027	.	+	.	transcript_id "DNTX_00006542";gene_id "XLOC_001786";exon_number "2"
chr1	StringTie	exon	241850409	241850586	.	+	.	transcript_id "DNTX_00006542";gene_id "XLOC_001786";exon_number "3"
chr1	StringTie	exon	241852292	241852411	.	+	.	transcript_id "DNTX_00006542";gene_id "XLOC_001786";exon_number "4"
chr1	StringTie	exon	241853358	241853481	.	+	.	transcript_id "DNTX_00006542";gene_id "XLOC_001786";exon_number "5"
chr1	StringTie	exon	241857345	241857482	.	+	.	transcript_id "DNTX_00006542";gene_id "XLOC_001786";exon_number "6"
chr1	StringTie	exon	241858506	241858718	.	+	.	transcript_id "DNTX_00006542";gene_id "XLOC_001786";exon_number "7"
chr1	StringTie	exon	241860517	241860704	.	+	.	transcript_id "DNTX_00006542";gene_id "XLOC_001786";exon_number "8"
chr1	StringTie	exon	241861406	241861502	.	+	.	transcript_id "DNTX_00006542";gene_id "XLOC_001786";exon_number "9"
chr1	StringTie	exon	241866830	241867055	.	+	.	transcript_id "DNTX_00006542";gene_id "XLOC_001786";exon_number "10"
chr1	StringTie	exon	241872032	241872278	.	+	.	transcript_id "DNTX_00006542";gene_id "XLOC_001786";exon_number "11"
chr1	StringTie	exon	241878749	241879343	.	+	.	transcript_id "DNTX_00006542";gene_id "XLOC_001786";exon_number "12"
chr1	StringTie	exon	241881916	241882017	.	+	.	transcript_id "DNTX_00006542";gene_id "XLOC_001786";exon_number "13"
chr1	StringTie	exon	241885314	241885507	.	+	.	transcript_id "DNTX_00006542";gene_id "XLOC_001786";exon_number "14"
chr1	StringTie	exon	241889465	241895363	.	+	.	transcript_id "DNTX_00006542";gene_id "XLOC_001786";exon_number "15"
chr1	StringTie	transcript	241848731	241889937	.	+	.	transcript_id "DNTX_00006543";gene_id "XLOC_001786";oId "ESC_Stem.Cell.Line_00005374";class_code "=";tss_id "TSS7204";contained_in "DNTX_00006542";gene_name "EXO1";cmp_ref "ENST00000348581.9"
chr1	StringTie	exon	241848731	241849027	.	+	.	transcript_id "DNTX_00006543";gene_id "XLOC_001786";exon_number "1"
chr1	StringTie	exon	241850409	241850586	.	+	.	transcript_id "DNTX_00006543";gene_id "XLOC_001786";exon_number "2"
chr1	StringTie	exon	241852292	241852411	.	+	.	transcript_id "DNTX_00006543";gene_id "XLOC_001786";exon_number "3"
chr1	StringTie	exon	241853358	241853481	.	+	.	transcript_id "DNTX_00006543";gene_id "XLOC_001786";exon_number "4"
chr1	StringTie	exon	241857345	241857482	.	+	.	transcript_id "DNTX_00006543";gene_id "XLOC_001786";exon_number "5"
chr1	StringTie	exon	241858506	241858718	.	+	.	transcript_id "DNTX_00006543";gene_id "XLOC_001786";exon_number "6"
chr1	StringTie	exon	241860517	241860704	.	+	.	transcript_id "DNTX_00006543";gene_id "XLOC_001786";exon_number "7"
chr1	StringTie	exon	241861406	241861502	.	+	.	transcript_id "DNTX_00006543";gene_id "XLOC_001786";exon_number "8"
chr1	StringTie	exon	241866830	241867055	.	+	.	transcript_id "DNTX_00006543";gene_id "XLOC_001786";exon_number "9"
chr1	StringTie	exon	241872032	241872278	.	+	.	transcript_id "DNTX_00006543";gene_id "XLOC_001786";exon_number "10"
chr1	StringTie	exon	241878749	241879343	.	+	.	transcript_id "DNTX_00006543";gene_id "XLOC_001786";exon_number "11"
chr1	StringTie	exon	241881916	241882017	.	+	.	transcript_id "DNTX_00006543";gene_id "XLOC_001786";exon_number "12"
chr1	StringTie	exon	241885314	241885507	.	+	.	transcript_id "DNTX_00006543";gene_id "XLOC_001786";exon_number "13"
chr1	StringTie	exon	241889465	241889937	.	+	.	transcript_id "DNTX_00006543";gene_id "XLOC_001786";exon_number "14"
chr1	StringTie	transcript	241993185	241993682	.	+	.	transcript_id "DNTX_00004554";gene_id "XLOC_001787";oId "RPE_Fetal.Tissue_00004905";class_code "=";tss_id "TSS7205";gene_name "CFL1P4";cmp_ref "ENST00000451536.2"
chr1	StringTie	exon	241993185	241993682	.	+	.	transcript_id "DNTX_00004554";gene_id "XLOC_001787";exon_number "1"
chr1	StringTie	transcript	242345558	242345718	.	+	.	transcript_id "DNTX_00019805";gene_id "XLOC_001789";oId "Cornea_Fetal.Tissue_00003968";class_code "=";tss_id "TSS7208";gene_name "RP11-513D4.3";cmp_ref "ENST00000447710.1"
chr1	StringTie	exon	242345558	242345718	.	+	.	transcript_id "DNTX_00019805";gene_id "XLOC_001789";exon_number "1"
chr1	StringTie	transcript	242395184	242444619	.	+	.	transcript_id "DNTX_00004555";gene_id "XLOC_001790";oId "RPE_Fetal.Tissue_00032123";class_code "i";tss_id "TSS7209";gene_name "PLD5";cmp_ref "ENST00000536534.6"
chr1	StringTie	exon	242395184	242444619	.	+	.	transcript_id "DNTX_00004555";gene_id "XLOC_001790";exon_number "1"
chr1	StringTie	transcript	242400276	242408671	.	+	.	transcript_id "DNTX_00004556";gene_id "XLOC_001790";oId "RPE_Fetal.Tissue_00034913";class_code "i";tss_id "TSS7210";contained_in "DNTX_00004555";gene_name "PLD5";cmp_ref "ENST00000536534.6"
chr1	StringTie	exon	242400276	242408671	.	+	.	transcript_id "DNTX_00004556";gene_id "XLOC_001790";exon_number "1"
chr1	StringTie	transcript	242444887	242445389	.	+	.	transcript_id "DNTX_00004557";gene_id "XLOC_001791";oId "RPE_Fetal.Tissue_00032124";class_code "i";tss_id "TSS7211";gene_name "PLD5";cmp_ref "ENST00000536534.6"
chr1	StringTie	exon	242444887	242445389	.	+	.	transcript_id "DNTX_00004557";gene_id "XLOC_001791";exon_number "1"
chr1	StringTie	transcript	242975005	242975084	.	+	.	transcript_id "DNTX_00001859";gene_id "XLOC_001792";oId "Pancreas_00006460";class_code "=";tss_id "TSS7212";gene_name "RP11-331N16.1";cmp_ref "ENST00000438481.1"
chr1	StringTie	exon	242975005	242975084	.	+	.	transcript_id "DNTX_00001859";gene_id "XLOC_001792";exon_number "1"
chr1	StringTie	transcript	243255276	243307759	.	+	.	transcript_id "DNTX_00004558";gene_id "XLOC_001794";oId "Brain-Cortex_00005439";class_code "j";tss_id "TSS7216";contained_in "DNTX_00014676";gene_name "SDCCAG8";cmp_ref "ENST00000366541.7"
chr1	StringTie	exon	243255276	243256240	.	+	.	transcript_id "DNTX_00004558";gene_id "XLOC_001794";exon_number "1"
chr1	StringTie	exon	243270105	243270257	.	+	.	transcript_id "DNTX_00004558";gene_id "XLOC_001794";exon_number "2"
chr1	StringTie	exon	243270978	243271063	.	+	.	transcript_id "DNTX_00004558";gene_id "XLOC_001794";exon_number "3"
chr1	StringTie	exon	243274543	243274656	.	+	.	transcript_id "DNTX_00004558";gene_id "XLOC_001794";exon_number "4"
chr1	StringTie	exon	243286272	243286397	.	+	.	transcript_id "DNTX_00004558";gene_id "XLOC_001794";exon_number "5"
chr1	StringTie	exon	243293091	243293219	.	+	.	transcript_id "DNTX_00004558";gene_id "XLOC_001794";exon_number "6"
chr1	StringTie	exon	243304713	243304777	.	+	.	transcript_id "DNTX_00004558";gene_id "XLOC_001794";exon_number "7"
chr1	StringTie	exon	243305012	243307759	.	+	.	transcript_id "DNTX_00004558";gene_id "XLOC_001794";exon_number "8"
chr1	StringTie	transcript	243255384	243500089	.	+	.	transcript_id "DNTX_00011875";gene_id "XLOC_001794";oId "Artery-Aorta_00011360";class_code "j";tss_id "TSS7217";gene_name "SDCCAG8";cmp_ref "ENST00000366541.7"
chr1	StringTie	exon	243255384	243256240	.	+	.	transcript_id "DNTX_00011875";gene_id "XLOC_001794";exon_number "1"
chr1	StringTie	exon	243270105	243270257	.	+	.	transcript_id "DNTX_00011875";gene_id "XLOC_001794";exon_number "2"
chr1	StringTie	exon	243270978	243271063	.	+	.	transcript_id "DNTX_00011875";gene_id "XLOC_001794";exon_number "3"
chr1	StringTie	exon	243274543	243274656	.	+	.	transcript_id "DNTX_00011875";gene_id "XLOC_001794";exon_number "4"
chr1	StringTie	exon	243286272	243286397	.	+	.	transcript_id "DNTX_00011875";gene_id "XLOC_001794";exon_number "5"
chr1	StringTie	exon	243293091	243293219	.	+	.	transcript_id "DNTX_00011875";gene_id "XLOC_001794";exon_number "6"
chr1	StringTie	exon	243293399	243293494	.	+	.	transcript_id "DNTX_00011875";gene_id "XLOC_001794";exon_number "7"
chr1	StringTie	exon	243304713	243304777	.	+	.	transcript_id "DNTX_00011875";gene_id "XLOC_001794";exon_number "8"
chr1	StringTie	exon	243307989	243308177	.	+	.	transcript_id "DNTX_00011875";gene_id "XLOC_001794";exon_number "9"
chr1	StringTie	exon	243316755	243316893	.	+	.	transcript_id "DNTX_00011875";gene_id "XLOC_001794";exon_number "10"
chr1	StringTie	exon	243330540	243330692	.	+	.	transcript_id "DNTX_00011875";gene_id "XLOC_001794";exon_number "11"
chr1	StringTie	exon	243341039	243341173	.	+	.	transcript_id "DNTX_00011875";gene_id "XLOC_001794";exon_number "12"
chr1	StringTie	exon	243344215	243344331	.	+	.	transcript_id "DNTX_00011875";gene_id "XLOC_001794";exon_number "13"
chr1	StringTie	exon	243378721	243378863	.	+	.	transcript_id "DNTX_00011875";gene_id "XLOC_001794";exon_number "14"
chr1	StringTie	exon	243415702	243415829	.	+	.	transcript_id "DNTX_00011875";gene_id "XLOC_001794";exon_number "15"
chr1	StringTie	exon	243417968	243418076	.	+	.	transcript_id "DNTX_00011875";gene_id "XLOC_001794";exon_number "16"
chr1	StringTie	exon	243426427	243426558	.	+	.	transcript_id "DNTX_00011875";gene_id "XLOC_001794";exon_number "17"
chr1	StringTie	exon	243489014	243489140	.	+	.	transcript_id "DNTX_00011875";gene_id "XLOC_001794";exon_number "18"
chr1	StringTie	exon	243499756	243500089	.	+	.	transcript_id "DNTX_00011875";gene_id "XLOC_001794";exon_number "19"
chr1	StringTie	transcript	243256034	243286397	.	+	.	transcript_id "DNTX_00004559";gene_id "XLOC_001794";oId "RPE_Fetal.Tissue_00004913";class_code "=";tss_id "TSS7220";gene_name "SDCCAG8";cmp_ref "ENST00000490065.5"
chr1	StringTie	exon	243256034	243256240	.	+	.	transcript_id "DNTX_00004559";gene_id "XLOC_001794";exon_number "1"
chr1	StringTie	exon	243270092	243270257	.	+	.	transcript_id "DNTX_00004559";gene_id "XLOC_001794";exon_number "2"
chr1	StringTie	exon	243270978	243271063	.	+	.	transcript_id "DNTX_00004559";gene_id "XLOC_001794";exon_number "3"
chr1	StringTie	exon	243274543	243274656	.	+	.	transcript_id "DNTX_00004559";gene_id "XLOC_001794";exon_number "4"
chr1	StringTie	exon	243286272	243286397	.	+	.	transcript_id "DNTX_00004559";gene_id "XLOC_001794";exon_number "5"
chr1	StringTie	transcript	243256046	243316893	.	+	.	transcript_id "DNTX_00019806";gene_id "XLOC_001794";oId "Cornea_Fetal.Tissue_00010920";class_code "c";tss_id "TSS7220";contained_in "DNTX_00021649";gene_name "SDCCAG8";cmp_ref "ENST00000366541.7"
chr1	StringTie	exon	243256046	243256240	.	+	.	transcript_id "DNTX_00019806";gene_id "XLOC_001794";exon_number "1"
chr1	StringTie	exon	243270105	243270257	.	+	.	transcript_id "DNTX_00019806";gene_id "XLOC_001794";exon_number "2"
chr1	StringTie	exon	243270978	243271063	.	+	.	transcript_id "DNTX_00019806";gene_id "XLOC_001794";exon_number "3"
chr1	StringTie	exon	243274543	243274656	.	+	.	transcript_id "DNTX_00019806";gene_id "XLOC_001794";exon_number "4"
chr1	StringTie	exon	243286272	243286397	.	+	.	transcript_id "DNTX_00019806";gene_id "XLOC_001794";exon_number "5"
chr1	StringTie	exon	243293091	243293219	.	+	.	transcript_id "DNTX_00019806";gene_id "XLOC_001794";exon_number "6"
chr1	StringTie	exon	243304713	243304777	.	+	.	transcript_id "DNTX_00019806";gene_id "XLOC_001794";exon_number "7"
chr1	StringTie	exon	243307989	243308177	.	+	.	transcript_id "DNTX_00019806";gene_id "XLOC_001794";exon_number "8"
chr1	StringTie	exon	243316755	243316893	.	+	.	transcript_id "DNTX_00019806";gene_id "XLOC_001794";exon_number "9"
chr1	StringTie	transcript	243256056	243500092	.	+	.	transcript_id "DNTX_00001860";gene_id "XLOC_001794";oId "Pancreas_00006467";class_code "=";tss_id "TSS7220";gene_name "SDCCAG8";cmp_ref "ENST00000366541.7"
chr1	StringTie	exon	243256056	243256240	.	+	.	transcript_id "DNTX_00001860";gene_id "XLOC_001794";exon_number "1"
chr1	StringTie	exon	243270105	243270257	.	+	.	transcript_id "DNTX_00001860";gene_id "XLOC_001794";exon_number "2"
chr1	StringTie	exon	243270978	243271063	.	+	.	transcript_id "DNTX_00001860";gene_id "XLOC_001794";exon_number "3"
chr1	StringTie	exon	243274543	243274656	.	+	.	transcript_id "DNTX_00001860";gene_id "XLOC_001794";exon_number "4"
chr1	StringTie	exon	243286272	243286397	.	+	.	transcript_id "DNTX_00001860";gene_id "XLOC_001794";exon_number "5"
chr1	StringTie	exon	243293091	243293219	.	+	.	transcript_id "DNTX_00001860";gene_id "XLOC_001794";exon_number "6"
chr1	StringTie	exon	243304713	243304777	.	+	.	transcript_id "DNTX_00001860";gene_id "XLOC_001794";exon_number "7"
chr1	StringTie	exon	243307989	243308177	.	+	.	transcript_id "DNTX_00001860";gene_id "XLOC_001794";exon_number "8"
chr1	StringTie	exon	243316755	243316893	.	+	.	transcript_id "DNTX_00001860";gene_id "XLOC_001794";exon_number "9"
chr1	StringTie	exon	243330540	243330692	.	+	.	transcript_id "DNTX_00001860";gene_id "XLOC_001794";exon_number "10"
chr1	StringTie	exon	243341039	243341173	.	+	.	transcript_id "DNTX_00001860";gene_id "XLOC_001794";exon_number "11"
chr1	StringTie	exon	243344215	243344331	.	+	.	transcript_id "DNTX_00001860";gene_id "XLOC_001794";exon_number "12"
chr1	StringTie	exon	243378721	243378863	.	+	.	transcript_id "DNTX_00001860";gene_id "XLOC_001794";exon_number "13"
chr1	StringTie	exon	243415702	243415829	.	+	.	transcript_id "DNTX_00001860";gene_id "XLOC_001794";exon_number "14"
chr1	StringTie	exon	243417968	243418076	.	+	.	transcript_id "DNTX_00001860";gene_id "XLOC_001794";exon_number "15"
chr1	StringTie	exon	243426427	243426558	.	+	.	transcript_id "DNTX_00001860";gene_id "XLOC_001794";exon_number "16"
chr1	StringTie	exon	243489014	243489140	.	+	.	transcript_id "DNTX_00001860";gene_id "XLOC_001794";exon_number "17"
chr1	StringTie	exon	243499756	243500092	.	+	.	transcript_id "DNTX_00001860";gene_id "XLOC_001794";exon_number "18"
chr1	StringTie	transcript	243256062	243415829	.	+	.	transcript_id "DNTX_00018198";gene_id "XLOC_001794";oId "Cornea_Adult.Tissue_00044940";class_code "c";tss_id "TSS7220";contained_in "DNTX_00001860";gene_name "SDCCAG8";cmp_ref "ENST00000366541.7"
chr1	StringTie	exon	243256062	243256240	.	+	.	transcript_id "DNTX_00018198";gene_id "XLOC_001794";exon_number "1"
chr1	StringTie	exon	243270105	243270257	.	+	.	transcript_id "DNTX_00018198";gene_id "XLOC_001794";exon_number "2"
chr1	StringTie	exon	243270978	243271063	.	+	.	transcript_id "DNTX_00018198";gene_id "XLOC_001794";exon_number "3"
chr1	StringTie	exon	243274543	243274656	.	+	.	transcript_id "DNTX_00018198";gene_id "XLOC_001794";exon_number "4"
chr1	StringTie	exon	243286272	243286397	.	+	.	transcript_id "DNTX_00018198";gene_id "XLOC_001794";exon_number "5"
chr1	StringTie	exon	243293091	243293219	.	+	.	transcript_id "DNTX_00018198";gene_id "XLOC_001794";exon_number "6"
chr1	StringTie	exon	243304713	243304777	.	+	.	transcript_id "DNTX_00018198";gene_id "XLOC_001794";exon_number "7"
chr1	StringTie	exon	243307989	243308177	.	+	.	transcript_id "DNTX_00018198";gene_id "XLOC_001794";exon_number "8"
chr1	StringTie	exon	243316755	243316893	.	+	.	transcript_id "DNTX_00018198";gene_id "XLOC_001794";exon_number "9"
chr1	StringTie	exon	243330540	243330692	.	+	.	transcript_id "DNTX_00018198";gene_id "XLOC_001794";exon_number "10"
chr1	StringTie	exon	243341039	243341173	.	+	.	transcript_id "DNTX_00018198";gene_id "XLOC_001794";exon_number "11"
chr1	StringTie	exon	243344215	243344331	.	+	.	transcript_id "DNTX_00018198";gene_id "XLOC_001794";exon_number "12"
chr1	StringTie	exon	243378721	243378863	.	+	.	transcript_id "DNTX_00018198";gene_id "XLOC_001794";exon_number "13"
chr1	StringTie	exon	243415702	243415829	.	+	.	transcript_id "DNTX_00018198";gene_id "XLOC_001794";exon_number "14"
chr1	StringTie	transcript	243271025	243305087	.	+	.	transcript_id "DNTX_00004560";gene_id "XLOC_001794";oId "RPE_Fetal.Tissue_00004916";class_code "=";tss_id "TSS7221";contained_in "DNTX_00014677";gene_name "SDCCAG8";cmp_ref "ENST00000482234.1"
chr1	StringTie	exon	243271025	243271063	.	+	.	transcript_id "DNTX_00004560";gene_id "XLOC_001794";exon_number "1"
chr1	StringTie	exon	243274543	243274656	.	+	.	transcript_id "DNTX_00004560";gene_id "XLOC_001794";exon_number "2"
chr1	StringTie	exon	243286272	243286397	.	+	.	transcript_id "DNTX_00004560";gene_id "XLOC_001794";exon_number "3"
chr1	StringTie	exon	243293091	243293219	.	+	.	transcript_id "DNTX_00004560";gene_id "XLOC_001794";exon_number "4"
chr1	StringTie	exon	243304713	243304777	.	+	.	transcript_id "DNTX_00004560";gene_id "XLOC_001794";exon_number "5"
chr1	StringTie	exon	243305012	243305087	.	+	.	transcript_id "DNTX_00004560";gene_id "XLOC_001794";exon_number "6"
chr1	StringTie	transcript	243286354	243306548	.	+	.	transcript_id "DNTX_00004561";gene_id "XLOC_001794";oId "RPE_Fetal.Tissue_00011775";class_code "=";tss_id "TSS7222";gene_name "SDCCAG8";cmp_ref "ENST00000476722.6"
chr1	StringTie	exon	243286354	243286397	.	+	.	transcript_id "DNTX_00004561";gene_id "XLOC_001794";exon_number "1"
chr1	StringTie	exon	243293091	243293219	.	+	.	transcript_id "DNTX_00004561";gene_id "XLOC_001794";exon_number "2"
chr1	StringTie	exon	243293399	243293494	.	+	.	transcript_id "DNTX_00004561";gene_id "XLOC_001794";exon_number "3"
chr1	StringTie	exon	243304713	243304777	.	+	.	transcript_id "DNTX_00004561";gene_id "XLOC_001794";exon_number "4"
chr1	StringTie	exon	243305012	243306548	.	+	.	transcript_id "DNTX_00004561";gene_id "XLOC_001794";exon_number "5"
chr1	StringTie	transcript	243306442	243500091	.	+	.	transcript_id "DNTX_00008034";gene_id "XLOC_001794";oId "Retina_Adult.Tissue_00042436";class_code "j";tss_id "TSS7223";contained_in "DNTX_00014676";gene_name "SDCCAG8";cmp_ref "ENST00000366541.7"
chr1	StringTie	exon	243306442	243308177	.	+	.	transcript_id "DNTX_00008034";gene_id "XLOC_001794";exon_number "1"
chr1	StringTie	exon	243316755	243316893	.	+	.	transcript_id "DNTX_00008034";gene_id "XLOC_001794";exon_number "2"
chr1	StringTie	exon	243330540	243330692	.	+	.	transcript_id "DNTX_00008034";gene_id "XLOC_001794";exon_number "3"
chr1	StringTie	exon	243341039	243341173	.	+	.	transcript_id "DNTX_00008034";gene_id "XLOC_001794";exon_number "4"
chr1	StringTie	exon	243344215	243344331	.	+	.	transcript_id "DNTX_00008034";gene_id "XLOC_001794";exon_number "5"
chr1	StringTie	exon	243378721	243378863	.	+	.	transcript_id "DNTX_00008034";gene_id "XLOC_001794";exon_number "6"
chr1	StringTie	exon	243415702	243415829	.	+	.	transcript_id "DNTX_00008034";gene_id "XLOC_001794";exon_number "7"
chr1	StringTie	exon	243417968	243418076	.	+	.	transcript_id "DNTX_00008034";gene_id "XLOC_001794";exon_number "8"
chr1	StringTie	exon	243426427	243426558	.	+	.	transcript_id "DNTX_00008034";gene_id "XLOC_001794";exon_number "9"
chr1	StringTie	exon	243489014	243489140	.	+	.	transcript_id "DNTX_00008034";gene_id "XLOC_001794";exon_number "10"
chr1	StringTie	exon	243499756	243500091	.	+	.	transcript_id "DNTX_00008034";gene_id "XLOC_001794";exon_number "11"
chr1	StringTie	transcript	243330541	243500088	.	+	.	transcript_id "DNTX_00019807";gene_id "XLOC_001794";oId "Cornea_Fetal.Tissue_00010921";class_code "c";tss_id "TSS7225";contained_in "DNTX_00022463";gene_name "SDCCAG8";cmp_ref "ENST00000366541.7"
chr1	StringTie	exon	243330541	243330692	.	+	.	transcript_id "DNTX_00019807";gene_id "XLOC_001794";exon_number "1"
chr1	StringTie	exon	243341039	243341173	.	+	.	transcript_id "DNTX_00019807";gene_id "XLOC_001794";exon_number "2"
chr1	StringTie	exon	243344215	243344331	.	+	.	transcript_id "DNTX_00019807";gene_id "XLOC_001794";exon_number "3"
chr1	StringTie	exon	243378721	243378863	.	+	.	transcript_id "DNTX_00019807";gene_id "XLOC_001794";exon_number "4"
chr1	StringTie	exon	243415702	243415829	.	+	.	transcript_id "DNTX_00019807";gene_id "XLOC_001794";exon_number "5"
chr1	StringTie	exon	243417968	243418076	.	+	.	transcript_id "DNTX_00019807";gene_id "XLOC_001794";exon_number "6"
chr1	StringTie	exon	243426427	243426558	.	+	.	transcript_id "DNTX_00019807";gene_id "XLOC_001794";exon_number "7"
chr1	StringTie	exon	243489014	243489140	.	+	.	transcript_id "DNTX_00019807";gene_id "XLOC_001794";exon_number "8"
chr1	StringTie	exon	243499756	243500088	.	+	.	transcript_id "DNTX_00019807";gene_id "XLOC_001794";exon_number "9"
chr1	StringTie	transcript	243346176	243346255	.	+	.	transcript_id "DNTX_00010955";gene_id "XLOC_001795";oId "Lung_00005192";class_code "=";tss_id "TSS7228";gene_name "MIR4677";cmp_ref "ENST00000584153.1"
chr1	StringTie	exon	243346176	243346255	.	+	.	transcript_id "DNTX_00010955";gene_id "XLOC_001795";exon_number "1"
chr1	StringTie	transcript	243851144	243853079	.	+	.	transcript_id "DNTX_00025740";gene_id "XLOC_001796";oId "Retina_Fetal.Tissue_00011252";class_code "u";tss_id "TSS7229"
chr1	StringTie	exon	243851144	243853079	.	+	.	transcript_id "DNTX_00025740";gene_id "XLOC_001796";exon_number "1"
chr1	StringTie	transcript	244047508	244057472	.	+	.	transcript_id "DNTX_00001861";gene_id "XLOC_001797";oId "Brain-CerebellarHemisphere_00005638";class_code "j";tss_id "TSS7231";gene_name "ZBTB18";cmp_ref "ENST00000358704.4"
chr1	StringTie	exon	244047508	244048993	.	+	.	transcript_id "DNTX_00001861";gene_id "XLOC_001797";exon_number "1"
chr1	StringTie	exon	244053788	244054475	.	+	.	transcript_id "DNTX_00001861";gene_id "XLOC_001797";exon_number "2"
chr1	StringTie	exon	244054588	244057472	.	+	.	transcript_id "DNTX_00001861";gene_id "XLOC_001797";exon_number "3"
chr1	StringTie	transcript	244048939	244057472	.	+	.	transcript_id "DNTX_00001862";gene_id "XLOC_001797";oId "Pancreas_00006480";class_code "=";tss_id "TSS7233";contained_in "DNTX_00013591";gene_name "ZBTB18";cmp_ref "ENST00000622512.1"
chr1	StringTie	exon	244048939	244048993	.	+	.	transcript_id "DNTX_00001862";gene_id "XLOC_001797";exon_number "1"
chr1	StringTie	exon	244053788	244057472	.	+	.	transcript_id "DNTX_00001862";gene_id "XLOC_001797";exon_number "2"
chr1	StringTie	transcript	244049232	244057472	.	+	.	transcript_id "DNTX_00001863";gene_id "XLOC_001797";oId "Brain-Cerebellum_00005726";class_code "n";tss_id "TSS7234";gene_name "ZBTB18";cmp_ref "ENST00000358704.4"
chr1	StringTie	exon	244049232	244054475	.	+	.	transcript_id "DNTX_00001863";gene_id "XLOC_001797";exon_number "1"
chr1	StringTie	exon	244054588	244057472	.	+	.	transcript_id "DNTX_00001863";gene_id "XLOC_001797";exon_number "2"
chr1	StringTie	transcript	244049279	244057472	.	+	.	transcript_id "DNTX_00010956";gene_id "XLOC_001797";oId "Spleen_00005408";class_code "j";tss_id "TSS7234";gene_name "ZBTB18";cmp_ref "ENST00000358704.4"
chr1	StringTie	exon	244049279	244053200	.	+	.	transcript_id "DNTX_00010956";gene_id "XLOC_001797";exon_number "1"
chr1	StringTie	exon	244053788	244057472	.	+	.	transcript_id "DNTX_00010956";gene_id "XLOC_001797";exon_number "2"
chr1	StringTie	transcript	244049298	244057472	.	+	.	transcript_id "DNTX_00006544";gene_id "XLOC_001797";oId "Spleen_00005407";class_code "j";tss_id "TSS7234";gene_name "ZBTB18";cmp_ref "ENST00000358704.4"
chr1	StringTie	exon	244049298	244053200	.	+	.	transcript_id "DNTX_00006544";gene_id "XLOC_001797";exon_number "1"
chr1	StringTie	exon	244053788	244054475	.	+	.	transcript_id "DNTX_00006544";gene_id "XLOC_001797";exon_number "2"
chr1	StringTie	exon	244054588	244057472	.	+	.	transcript_id "DNTX_00006544";gene_id "XLOC_001797";exon_number "3"
chr1	StringTie	transcript	244049303	244057472	.	+	.	transcript_id "DNTX_00012222";gene_id "XLOC_001797";oId "Brain-CerebellarHemisphere_00012615";class_code "m";tss_id "TSS7234";gene_name "ZBTB18";cmp_ref "ENST00000358704.4"
chr1	StringTie	exon	244049303	244051444	.	+	.	transcript_id "DNTX_00012222";gene_id "XLOC_001797";exon_number "1"
chr1	StringTie	exon	244053788	244054475	.	+	.	transcript_id "DNTX_00012222";gene_id "XLOC_001797";exon_number "2"
chr1	StringTie	exon	244054588	244057472	.	+	.	transcript_id "DNTX_00012222";gene_id "XLOC_001797";exon_number "3"
chr1	StringTie	transcript	244049473	244057472	.	+	.	transcript_id "DNTX_00025741";gene_id "XLOC_001797";oId "Retina_Fetal.Tissue_00020649";class_code "j";tss_id "TSS7235";gene_name "ZBTB18";cmp_ref "ENST00000358704.4"
chr1	StringTie	exon	244049473	244051444	.	+	.	transcript_id "DNTX_00025741";gene_id "XLOC_001797";exon_number "1"
chr1	StringTie	exon	244053171	244053200	.	+	.	transcript_id "DNTX_00025741";gene_id "XLOC_001797";exon_number "2"
chr1	StringTie	exon	244053788	244057472	.	+	.	transcript_id "DNTX_00025741";gene_id "XLOC_001797";exon_number "3"
chr1	StringTie	transcript	244049498	244057472	.	+	.	transcript_id "DNTX_00013594";gene_id "XLOC_001797";oId "Retina_Fetal.Tissue_00031497";class_code "j";tss_id "TSS7235";gene_name "ZBTB18";cmp_ref "ENST00000358704.4"
chr1	StringTie	exon	244049498	244051444	.	+	.	transcript_id "DNTX_00013594";gene_id "XLOC_001797";exon_number "1"
chr1	StringTie	exon	244053100	244053200	.	+	.	transcript_id "DNTX_00013594";gene_id "XLOC_001797";exon_number "2"
chr1	StringTie	exon	244053788	244057472	.	+	.	transcript_id "DNTX_00013594";gene_id "XLOC_001797";exon_number "3"
chr1	StringTie	transcript	244051283	244057476	.	+	.	transcript_id "DNTX_00004562";gene_id "XLOC_001797";oId "RPE_Fetal.Tissue_00021482";class_code "=";tss_id "TSS7236";gene_name "ZBTB18";cmp_ref "ENST00000358704.4"
chr1	StringTie	exon	244051283	244051444	.	+	.	transcript_id "DNTX_00004562";gene_id "XLOC_001797";exon_number "1"
chr1	StringTie	exon	244053788	244057476	.	+	.	transcript_id "DNTX_00004562";gene_id "XLOC_001797";exon_number "2"
chr1	StringTie	transcript	244652903	244709021	.	+	.	transcript_id "DNTX_00004563";gene_id "XLOC_001801";oId "MinorSalivaryGland_00011568";class_code "j";tss_id "TSS7242";gene_name "DESI2";cmp_ref "ENST00000302550.15"
chr1	StringTie	exon	244652903	244653355	.	+	.	transcript_id "DNTX_00004563";gene_id "XLOC_001801";exon_number "1"
chr1	StringTie	exon	244686597	244686669	.	+	.	transcript_id "DNTX_00004563";gene_id "XLOC_001801";exon_number "2"
chr1	StringTie	exon	244691879	244692020	.	+	.	transcript_id "DNTX_00004563";gene_id "XLOC_001801";exon_number "3"
chr1	StringTie	exon	244705556	244709021	.	+	.	transcript_id "DNTX_00004563";gene_id "XLOC_001801";exon_number "4"
chr1	StringTie	transcript	244652935	244709033	.	+	.	transcript_id "DNTX_00001864";gene_id "XLOC_001801";oId "Pancreas_00006490";class_code "=";tss_id "TSS7242";gene_name "DESI2";cmp_ref "ENST00000302550.15"
chr1	StringTie	exon	244652935	244653355	.	+	.	transcript_id "DNTX_00001864";gene_id "XLOC_001801";exon_number "1"
chr1	StringTie	exon	244686597	244686669	.	+	.	transcript_id "DNTX_00001864";gene_id "XLOC_001801";exon_number "2"
chr1	StringTie	exon	244689249	244689342	.	+	.	transcript_id "DNTX_00001864";gene_id "XLOC_001801";exon_number "3"
chr1	StringTie	exon	244691879	244692020	.	+	.	transcript_id "DNTX_00001864";gene_id "XLOC_001801";exon_number "4"
chr1	StringTie	exon	244705556	244709033	.	+	.	transcript_id "DNTX_00001864";gene_id "XLOC_001801";exon_number "5"
chr1	StringTie	transcript	244652946	244709033	.	+	.	transcript_id "DNTX_00006545";gene_id "XLOC_001801";oId "Retina_Fetal.Tissue_00015979";class_code "j";tss_id "TSS7242";gene_name "DESI2";cmp_ref "ENST00000302550.15"
chr1	StringTie	exon	244652946	244654025	.	+	.	transcript_id "DNTX_00006545";gene_id "XLOC_001801";exon_number "1"
chr1	StringTie	exon	244686597	244686669	.	+	.	transcript_id "DNTX_00006545";gene_id "XLOC_001801";exon_number "2"
chr1	StringTie	exon	244689249	244689342	.	+	.	transcript_id "DNTX_00006545";gene_id "XLOC_001801";exon_number "3"
chr1	StringTie	exon	244691879	244692020	.	+	.	transcript_id "DNTX_00006545";gene_id "XLOC_001801";exon_number "4"
chr1	StringTie	exon	244705556	244709033	.	+	.	transcript_id "DNTX_00006545";gene_id "XLOC_001801";exon_number "5"
chr1	StringTie	transcript	244653103	244709033	.	+	.	transcript_id "DNTX_00025742";gene_id "XLOC_001801";oId "Retina_Fetal.Tissue_00006347";class_code "j";tss_id "TSS7243";gene_name "DESI2";cmp_ref "ENST00000302550.15"
chr1	StringTie	exon	244653103	244653355	.	+	.	transcript_id "DNTX_00025742";gene_id "XLOC_001801";exon_number "1"
chr1	StringTie	exon	244653913	244654025	.	+	.	transcript_id "DNTX_00025742";gene_id "XLOC_001801";exon_number "2"
chr1	StringTie	exon	244686597	244686669	.	+	.	transcript_id "DNTX_00025742";gene_id "XLOC_001801";exon_number "3"
chr1	StringTie	exon	244689249	244689342	.	+	.	transcript_id "DNTX_00025742";gene_id "XLOC_001801";exon_number "4"
chr1	StringTie	exon	244691879	244692020	.	+	.	transcript_id "DNTX_00025742";gene_id "XLOC_001801";exon_number "5"
chr1	StringTie	exon	244705556	244709033	.	+	.	transcript_id "DNTX_00025742";gene_id "XLOC_001801";exon_number "6"
chr1	StringTie	transcript	244705883	244709029	.	+	.	transcript_id "DNTX_00008035";gene_id "XLOC_001801";oId "Retina_Adult.Tissue_00087308";class_code "c";tss_id "TSS7247";contained_in "DNTX_00015451";gene_name "DESI2";cmp_ref "ENST00000302550.15"
chr1	StringTie	exon	244705883	244709029	.	+	.	transcript_id "DNTX_00008035";gene_id "XLOC_001801";exon_number "1"
chr1	StringTie	transcript	244835274	244843280	.	+	.	transcript_id "DNTX_00019808";gene_id "XLOC_001803";oId "Cornea_Fetal.Tissue_00003991";class_code "j";tss_id "TSS7249";gene_name "COX20";cmp_ref "ENST00000366528.3"
chr1	StringTie	exon	244835274	244835333	.	+	.	transcript_id "DNTX_00019808";gene_id "XLOC_001803";exon_number "1"
chr1	StringTie	exon	244835476	244835756	.	+	.	transcript_id "DNTX_00019808";gene_id "XLOC_001803";exon_number "2"
chr1	StringTie	exon	244842195	244842258	.	+	.	transcript_id "DNTX_00019808";gene_id "XLOC_001803";exon_number "3"
chr1	StringTie	exon	244843041	244843280	.	+	.	transcript_id "DNTX_00019808";gene_id "XLOC_001803";exon_number "4"
chr1	StringTie	transcript	244835322	244845057	.	+	.	transcript_id "DNTX_00001865";gene_id "XLOC_001803";oId "Pancreas_00006498";class_code "=";tss_id "TSS7249";gene_name "COX20";cmp_ref "ENST00000411948.6"
chr1	StringTie	exon	244835322	244835756	.	+	.	transcript_id "DNTX_00001865";gene_id "XLOC_001803";exon_number "1"
chr1	StringTie	exon	244841944	244842058	.	+	.	transcript_id "DNTX_00001865";gene_id "XLOC_001803";exon_number "2"
chr1	StringTie	exon	244842195	244842258	.	+	.	transcript_id "DNTX_00001865";gene_id "XLOC_001803";exon_number "3"
chr1	StringTie	exon	244843041	244845057	.	+	.	transcript_id "DNTX_00001865";gene_id "XLOC_001803";exon_number "4"
chr1	StringTie	transcript	244835334	244843280	.	+	.	transcript_id "DNTX_00001868";gene_id "XLOC_001803";oId "Brain-Caudatebasalganglia_00003605";class_code "=";tss_id "TSS7249";gene_name "COX20";cmp_ref "ENST00000464757.1"
chr1	StringTie	exon	244835334	244842058	.	+	.	transcript_id "DNTX_00001868";gene_id "XLOC_001803";exon_number "1"
chr1	StringTie	exon	244842195	244842258	.	+	.	transcript_id "DNTX_00001868";gene_id "XLOC_001803";exon_number "2"
chr1	StringTie	exon	244843041	244843280	.	+	.	transcript_id "DNTX_00001868";gene_id "XLOC_001803";exon_number "3"
chr1	StringTie	transcript	244835616	244843252	.	+	.	transcript_id "DNTX_00008036";gene_id "XLOC_001803";oId "Retina_Adult.Tissue_00007265";class_code "=";tss_id "TSS7250";gene_name "COX20";cmp_ref "ENST00000366528.3"
chr1	StringTie	exon	244835616	244835756	.	+	.	transcript_id "DNTX_00008036";gene_id "XLOC_001803";exon_number "1"
chr1	StringTie	exon	244836485	244836520	.	+	.	transcript_id "DNTX_00008036";gene_id "XLOC_001803";exon_number "2"
chr1	StringTie	exon	244841944	244842058	.	+	.	transcript_id "DNTX_00008036";gene_id "XLOC_001803";exon_number "3"
chr1	StringTie	exon	244842195	244842258	.	+	.	transcript_id "DNTX_00008036";gene_id "XLOC_001803";exon_number "4"
chr1	StringTie	exon	244843041	244843252	.	+	.	transcript_id "DNTX_00008036";gene_id "XLOC_001803";exon_number "5"
chr1	StringTie	transcript	244835656	244843880	.	+	.	transcript_id "DNTX_00001866";gene_id "XLOC_001803";oId "Pancreas_00006500";class_code "=";tss_id "TSS7250";gene_name "COX20";cmp_ref "ENST00000391839.6"
chr1	StringTie	exon	244835656	244835756	.	+	.	transcript_id "DNTX_00001866";gene_id "XLOC_001803";exon_number "1"
chr1	StringTie	exon	244842195	244842258	.	+	.	transcript_id "DNTX_00001866";gene_id "XLOC_001803";exon_number "2"
chr1	StringTie	exon	244843041	244843880	.	+	.	transcript_id "DNTX_00001866";gene_id "XLOC_001803";exon_number "3"
chr1	StringTie	transcript	244835659	244845057	.	+	.	transcript_id "DNTX_00001867";gene_id "XLOC_001803";oId "Pancreas_00006501";class_code "=";tss_id "TSS7250";gene_name "COX20";cmp_ref "ENST00000498262.1"
chr1	StringTie	exon	244835659	244835756	.	+	.	transcript_id "DNTX_00001867";gene_id "XLOC_001803";exon_number "1"
chr1	StringTie	exon	244841944	244842058	.	+	.	transcript_id "DNTX_00001867";gene_id "XLOC_001803";exon_number "2"
chr1	StringTie	exon	244842199	244842258	.	+	.	transcript_id "DNTX_00001867";gene_id "XLOC_001803";exon_number "3"
chr1	StringTie	exon	244843041	244845057	.	+	.	transcript_id "DNTX_00001867";gene_id "XLOC_001803";exon_number "4"
chr1	StringTie	transcript	244864738	244865272	.	+	.	transcript_id "DNTX_00008037";gene_id "XLOC_001804";oId "Retina_Adult.Tissue_00007268";class_code "=";tss_id "TSS7252";gene_name "RP11-11N7.4";cmp_ref "ENST00000610145.1"
chr1	StringTie	exon	244864738	244865272	.	+	.	transcript_id "DNTX_00008037";gene_id "XLOC_001804";exon_number "1"
chr1	StringTie	transcript	244969869	245087839	.	+	.	transcript_id "DNTX_00008038";gene_id "XLOC_001806";oId "Retina_Adult.Tissue_00007272";class_code "=";tss_id "TSS7256";gene_name "EFCAB2";cmp_ref "ENST00000366523.5"
chr1	StringTie	exon	244969869	244970043	.	+	.	transcript_id "DNTX_00008038";gene_id "XLOC_001806";exon_number "1"
chr1	StringTie	exon	244970329	244970443	.	+	.	transcript_id "DNTX_00008038";gene_id "XLOC_001806";exon_number "2"
chr1	StringTie	exon	245017242	245017326	.	+	.	transcript_id "DNTX_00008038";gene_id "XLOC_001806";exon_number "3"
chr1	StringTie	exon	245059386	245059458	.	+	.	transcript_id "DNTX_00008038";gene_id "XLOC_001806";exon_number "4"
chr1	StringTie	exon	245082083	245082162	.	+	.	transcript_id "DNTX_00008038";gene_id "XLOC_001806";exon_number "5"
chr1	StringTie	exon	245083442	245083484	.	+	.	transcript_id "DNTX_00008038";gene_id "XLOC_001806";exon_number "6"
chr1	StringTie	exon	245083622	245083688	.	+	.	transcript_id "DNTX_00008038";gene_id "XLOC_001806";exon_number "7"
chr1	StringTie	exon	245087245	245087839	.	+	.	transcript_id "DNTX_00008038";gene_id "XLOC_001806";exon_number "8"
chr1	StringTie	transcript	244969982	245127164	.	+	.	transcript_id "DNTX_00008039";gene_id "XLOC_001806";oId "Retina_Adult.Tissue_00019228";class_code "=";tss_id "TSS7257";gene_name "EFCAB2";cmp_ref "ENST00000366522.6"
chr1	StringTie	exon	244969982	244970443	.	+	.	transcript_id "DNTX_00008039";gene_id "XLOC_001806";exon_number "1"
chr1	StringTie	exon	245002121	245002232	.	+	.	transcript_id "DNTX_00008039";gene_id "XLOC_001806";exon_number "2"
chr1	StringTie	exon	245017242	245017326	.	+	.	transcript_id "DNTX_00008039";gene_id "XLOC_001806";exon_number "3"
chr1	StringTie	exon	245059386	245059458	.	+	.	transcript_id "DNTX_00008039";gene_id "XLOC_001806";exon_number "4"
chr1	StringTie	exon	245082083	245082162	.	+	.	transcript_id "DNTX_00008039";gene_id "XLOC_001806";exon_number "5"
chr1	StringTie	exon	245083442	245083484	.	+	.	transcript_id "DNTX_00008039";gene_id "XLOC_001806";exon_number "6"
chr1	StringTie	exon	245083622	245083688	.	+	.	transcript_id "DNTX_00008039";gene_id "XLOC_001806";exon_number "7"
chr1	StringTie	exon	245121920	245127164	.	+	.	transcript_id "DNTX_00008039";gene_id "XLOC_001806";exon_number "8"
chr1	StringTie	transcript	244970327	245121981	.	+	.	transcript_id "DNTX_00006547";gene_id "XLOC_001806";oId "ESC_Stem.Cell.Line_00005422";class_code "=";tss_id "TSS7258";gene_name "EFCAB2";cmp_ref "ENST00000447569.6"
chr1	StringTie	exon	244970327	244970443	.	+	.	transcript_id "DNTX_00006547";gene_id "XLOC_001806";exon_number "1"
chr1	StringTie	exon	245017242	245017326	.	+	.	transcript_id "DNTX_00006547";gene_id "XLOC_001806";exon_number "2"
chr1	StringTie	exon	245059386	245059458	.	+	.	transcript_id "DNTX_00006547";gene_id "XLOC_001806";exon_number "3"
chr1	StringTie	exon	245082083	245082162	.	+	.	transcript_id "DNTX_00006547";gene_id "XLOC_001806";exon_number "4"
chr1	StringTie	exon	245083442	245083484	.	+	.	transcript_id "DNTX_00006547";gene_id "XLOC_001806";exon_number "5"
chr1	StringTie	exon	245083622	245083688	.	+	.	transcript_id "DNTX_00006547";gene_id "XLOC_001806";exon_number "6"
chr1	StringTie	exon	245121920	245121981	.	+	.	transcript_id "DNTX_00006547";gene_id "XLOC_001806";exon_number "7"
chr1	StringTie	transcript	244970351	245087794	.	+	.	transcript_id "DNTX_00008040";gene_id "XLOC_001806";oId "Retina_Adult.Tissue_00007275";class_code "=";tss_id "TSS7258";contained_in "DNTX_00012748";gene_name "EFCAB2";cmp_ref "ENST00000473686.5"
chr1	StringTie	exon	244970351	244970443	.	+	.	transcript_id "DNTX_00008040";gene_id "XLOC_001806";exon_number "1"
chr1	StringTie	exon	245059386	245059458	.	+	.	transcript_id "DNTX_00008040";gene_id "XLOC_001806";exon_number "2"
chr1	StringTie	exon	245082083	245082162	.	+	.	transcript_id "DNTX_00008040";gene_id "XLOC_001806";exon_number "3"
chr1	StringTie	exon	245083442	245083484	.	+	.	transcript_id "DNTX_00008040";gene_id "XLOC_001806";exon_number "4"
chr1	StringTie	exon	245083622	245083688	.	+	.	transcript_id "DNTX_00008040";gene_id "XLOC_001806";exon_number "5"
chr1	StringTie	exon	245087245	245087794	.	+	.	transcript_id "DNTX_00008040";gene_id "XLOC_001806";exon_number "6"
chr1	StringTie	transcript	244970356	245087556	.	+	.	transcript_id "DNTX_00004565";gene_id "XLOC_001806";oId "RPE_Fetal.Tissue_00009928";class_code "=";tss_id "TSS7258";contained_in "DNTX_00021038";gene_name "EFCAB2";cmp_ref "ENST00000366521.7"
chr1	StringTie	exon	244970356	244970443	.	+	.	transcript_id "DNTX_00004565";gene_id "XLOC_001806";exon_number "1"
chr1	StringTie	exon	245002121	245002232	.	+	.	transcript_id "DNTX_00004565";gene_id "XLOC_001806";exon_number "2"
chr1	StringTie	exon	245017242	245017326	.	+	.	transcript_id "DNTX_00004565";gene_id "XLOC_001806";exon_number "3"
chr1	StringTie	exon	245059386	245059458	.	+	.	transcript_id "DNTX_00004565";gene_id "XLOC_001806";exon_number "4"
chr1	StringTie	exon	245082083	245082162	.	+	.	transcript_id "DNTX_00004565";gene_id "XLOC_001806";exon_number "5"
chr1	StringTie	exon	245083442	245083484	.	+	.	transcript_id "DNTX_00004565";gene_id "XLOC_001806";exon_number "6"
chr1	StringTie	exon	245083622	245083688	.	+	.	transcript_id "DNTX_00004565";gene_id "XLOC_001806";exon_number "7"
chr1	StringTie	exon	245087245	245087556	.	+	.	transcript_id "DNTX_00004565";gene_id "XLOC_001806";exon_number "8"
chr1	StringTie	transcript	244970390	245122991	.	+	.	transcript_id "DNTX_00001869";gene_id "XLOC_001806";oId "Pancreas_00006510";class_code "=";tss_id "TSS7259";gene_name "EFCAB2";cmp_ref "ENST00000487845.5"
chr1	StringTie	exon	244970390	244970443	.	+	.	transcript_id "DNTX_00001869";gene_id "XLOC_001806";exon_number "1"
chr1	StringTie	exon	245059386	245059458	.	+	.	transcript_id "DNTX_00001869";gene_id "XLOC_001806";exon_number "2"
chr1	StringTie	exon	245082083	245082162	.	+	.	transcript_id "DNTX_00001869";gene_id "XLOC_001806";exon_number "3"
chr1	StringTie	exon	245083442	245083484	.	+	.	transcript_id "DNTX_00001869";gene_id "XLOC_001806";exon_number "4"
chr1	StringTie	exon	245083622	245083688	.	+	.	transcript_id "DNTX_00001869";gene_id "XLOC_001806";exon_number "5"
chr1	StringTie	exon	245121920	245122991	.	+	.	transcript_id "DNTX_00001869";gene_id "XLOC_001806";exon_number "6"
chr1	StringTie	transcript	244970405	245083831	.	+	.	transcript_id "DNTX_00025743";gene_id "XLOC_001806";oId "Retina_Fetal.Tissue_00020654";class_code "=";tss_id "TSS7259";gene_name "EFCAB2";cmp_ref "ENST00000549220.5"
chr1	StringTie	exon	244970405	244970443	.	+	.	transcript_id "DNTX_00025743";gene_id "XLOC_001806";exon_number "1"
chr1	StringTie	exon	245002121	245002232	.	+	.	transcript_id "DNTX_00025743";gene_id "XLOC_001806";exon_number "2"
chr1	StringTie	exon	245059386	245059458	.	+	.	transcript_id "DNTX_00025743";gene_id "XLOC_001806";exon_number "3"
chr1	StringTie	exon	245082083	245082162	.	+	.	transcript_id "DNTX_00025743";gene_id "XLOC_001806";exon_number "4"
chr1	StringTie	exon	245083442	245083484	.	+	.	transcript_id "DNTX_00025743";gene_id "XLOC_001806";exon_number "5"
chr1	StringTie	exon	245083622	245083831	.	+	.	transcript_id "DNTX_00025743";gene_id "XLOC_001806";exon_number "6"
chr1	StringTie	transcript	244970423	245094491	.	+	.	transcript_id "DNTX_00004564";gene_id "XLOC_001806";oId "Retina_Fetal.Tissue_00015981";class_code "c";tss_id "TSS7259";gene_name "EFCAB2";cmp_ref "ENST00000366523.5"
chr1	StringTie	exon	244970423	244970443	.	+	.	transcript_id "DNTX_00004564";gene_id "XLOC_001806";exon_number "1"
chr1	StringTie	exon	245017242	245017326	.	+	.	transcript_id "DNTX_00004564";gene_id "XLOC_001806";exon_number "2"
chr1	StringTie	exon	245059386	245059458	.	+	.	transcript_id "DNTX_00004564";gene_id "XLOC_001806";exon_number "3"
chr1	StringTie	exon	245082083	245082162	.	+	.	transcript_id "DNTX_00004564";gene_id "XLOC_001806";exon_number "4"
chr1	StringTie	exon	245083442	245083484	.	+	.	transcript_id "DNTX_00004564";gene_id "XLOC_001806";exon_number "5"
chr1	StringTie	exon	245083622	245083688	.	+	.	transcript_id "DNTX_00004564";gene_id "XLOC_001806";exon_number "6"
chr1	StringTie	exon	245087245	245094491	.	+	.	transcript_id "DNTX_00004564";gene_id "XLOC_001806";exon_number "7"
chr1	StringTie	transcript	245017242	245083860	.	+	.	transcript_id "DNTX_00014680";gene_id "XLOC_001806";oId "Thyroid_00006048";class_code "=";tss_id "TSS7261";gene_name "EFCAB2";cmp_ref "ENST00000551317.5"
chr1	StringTie	exon	245017242	245017326	.	+	.	transcript_id "DNTX_00014680";gene_id "XLOC_001806";exon_number "1"
chr1	StringTie	exon	245059386	245059458	.	+	.	transcript_id "DNTX_00014680";gene_id "XLOC_001806";exon_number "2"
chr1	StringTie	exon	245082083	245082162	.	+	.	transcript_id "DNTX_00014680";gene_id "XLOC_001806";exon_number "3"
chr1	StringTie	exon	245083442	245083484	.	+	.	transcript_id "DNTX_00014680";gene_id "XLOC_001806";exon_number "4"
chr1	StringTie	exon	245083622	245083860	.	+	.	transcript_id "DNTX_00014680";gene_id "XLOC_001806";exon_number "5"
chr1	StringTie	transcript	245088209	245090696	.	+	.	transcript_id "DNTX_00008041";gene_id "XLOC_001806";oId "Retina_Adult.Tissue_00019232";class_code "i";tss_id "TSS7264";contained_in "DNTX_00015617";gene_name "EFCAB2";cmp_ref "ENST00000366522.6"
chr1	StringTie	exon	245088209	245090696	.	+	.	transcript_id "DNTX_00008041";gene_id "XLOC_001806";exon_number "1"
chr1	StringTie	transcript	245154937	245156601	.	+	.	transcript_id "DNTX_00004566";gene_id "XLOC_001808";oId "RPE_Fetal.Tissue_00026608";class_code "c";tss_id "TSS7266";gene_name "KIF26B";cmp_ref "ENST00000407071.6"
chr1	StringTie	exon	245154937	245155487	.	+	.	transcript_id "DNTX_00004566";gene_id "XLOC_001808";exon_number "1"
chr1	StringTie	exon	245156282	245156601	.	+	.	transcript_id "DNTX_00004566";gene_id "XLOC_001808";exon_number "2"
chr1	StringTie	transcript	245154985	245703126	.	+	.	transcript_id "DNTX_00004567";gene_id "XLOC_001808";oId "RPE_Fetal.Tissue_00004937";class_code "=";tss_id "TSS7266";gene_name "KIF26B";cmp_ref "ENST00000407071.6"
chr1	StringTie	exon	245154985	245155487	.	+	.	transcript_id "DNTX_00004567";gene_id "XLOC_001808";exon_number "1"
chr1	StringTie	exon	245156282	245156683	.	+	.	transcript_id "DNTX_00004567";gene_id "XLOC_001808";exon_number "2"
chr1	StringTie	exon	245366834	245367367	.	+	.	transcript_id "DNTX_00004567";gene_id "XLOC_001808";exon_number "3"
chr1	StringTie	exon	245419579	245419745	.	+	.	transcript_id "DNTX_00004567";gene_id "XLOC_001808";exon_number "4"
chr1	StringTie	exon	245540767	245540950	.	+	.	transcript_id "DNTX_00004567";gene_id "XLOC_001808";exon_number "5"
chr1	StringTie	exon	245602577	245602783	.	+	.	transcript_id "DNTX_00004567";gene_id "XLOC_001808";exon_number "6"
chr1	StringTie	exon	245607651	245607744	.	+	.	transcript_id "DNTX_00004567";gene_id "XLOC_001808";exon_number "7"
chr1	StringTie	exon	245609266	245609528	.	+	.	transcript_id "DNTX_00004567";gene_id "XLOC_001808";exon_number "8"
chr1	StringTie	exon	245611793	245611976	.	+	.	transcript_id "DNTX_00004567";gene_id "XLOC_001808";exon_number "9"
chr1	StringTie	exon	245646121	245646280	.	+	.	transcript_id "DNTX_00004567";gene_id "XLOC_001808";exon_number "10"
chr1	StringTie	exon	245684233	245684395	.	+	.	transcript_id "DNTX_00004567";gene_id "XLOC_001808";exon_number "11"
chr1	StringTie	exon	245685405	245688807	.	+	.	transcript_id "DNTX_00004567";gene_id "XLOC_001808";exon_number "12"
chr1	StringTie	exon	245698106	245698308	.	+	.	transcript_id "DNTX_00004567";gene_id "XLOC_001808";exon_number "13"
chr1	StringTie	exon	245698887	245699037	.	+	.	transcript_id "DNTX_00004567";gene_id "XLOC_001808";exon_number "14"
chr1	StringTie	exon	245702458	245703126	.	+	.	transcript_id "DNTX_00004567";gene_id "XLOC_001808";exon_number "15"
chr1	StringTie	transcript	245154985	245709471	.	+	.	transcript_id "DNTX_00019809";gene_id "XLOC_001808";oId "Cornea_Fetal.Tissue_00004005";class_code "j";tss_id "TSS7266";gene_name "KIF26B";cmp_ref "ENST00000407071.6"
chr1	StringTie	exon	245154985	245155487	.	+	.	transcript_id "DNTX_00019809";gene_id "XLOC_001808";exon_number "1"
chr1	StringTie	exon	245155750	245156683	.	+	.	transcript_id "DNTX_00019809";gene_id "XLOC_001808";exon_number "2"
chr1	StringTie	exon	245366834	245367367	.	+	.	transcript_id "DNTX_00019809";gene_id "XLOC_001808";exon_number "3"
chr1	StringTie	exon	245419579	245419745	.	+	.	transcript_id "DNTX_00019809";gene_id "XLOC_001808";exon_number "4"
chr1	StringTie	exon	245540767	245540950	.	+	.	transcript_id "DNTX_00019809";gene_id "XLOC_001808";exon_number "5"
chr1	StringTie	exon	245602577	245602783	.	+	.	transcript_id "DNTX_00019809";gene_id "XLOC_001808";exon_number "6"
chr1	StringTie	exon	245607651	245607744	.	+	.	transcript_id "DNTX_00019809";gene_id "XLOC_001808";exon_number "7"
chr1	StringTie	exon	245609266	245609528	.	+	.	transcript_id "DNTX_00019809";gene_id "XLOC_001808";exon_number "8"
chr1	StringTie	exon	245611793	245611976	.	+	.	transcript_id "DNTX_00019809";gene_id "XLOC_001808";exon_number "9"
chr1	StringTie	exon	245646121	245646280	.	+	.	transcript_id "DNTX_00019809";gene_id "XLOC_001808";exon_number "10"
chr1	StringTie	exon	245684233	245684395	.	+	.	transcript_id "DNTX_00019809";gene_id "XLOC_001808";exon_number "11"
chr1	StringTie	exon	245685405	245688807	.	+	.	transcript_id "DNTX_00019809";gene_id "XLOC_001808";exon_number "12"
chr1	StringTie	exon	245698106	245698308	.	+	.	transcript_id "DNTX_00019809";gene_id "XLOC_001808";exon_number "13"
chr1	StringTie	exon	245698887	245699037	.	+	.	transcript_id "DNTX_00019809";gene_id "XLOC_001808";exon_number "14"
chr1	StringTie	exon	245702458	245709471	.	+	.	transcript_id "DNTX_00019809";gene_id "XLOC_001808";exon_number "15"
chr1	StringTie	transcript	245611663	245709531	.	+	.	transcript_id "DNTX_00004568";gene_id "XLOC_001808";oId "Retina_Fetal.Tissue_00012925";class_code "j";tss_id "TSS7268";gene_name "KIF26B";cmp_ref "ENST00000407071.6"
chr1	StringTie	exon	245611663	245611976	.	+	.	transcript_id "DNTX_00004568";gene_id "XLOC_001808";exon_number "1"
chr1	StringTie	exon	245646121	245646280	.	+	.	transcript_id "DNTX_00004568";gene_id "XLOC_001808";exon_number "2"
chr1	StringTie	exon	245684233	245684395	.	+	.	transcript_id "DNTX_00004568";gene_id "XLOC_001808";exon_number "3"
chr1	StringTie	exon	245685405	245688807	.	+	.	transcript_id "DNTX_00004568";gene_id "XLOC_001808";exon_number "4"
chr1	StringTie	exon	245698106	245698308	.	+	.	transcript_id "DNTX_00004568";gene_id "XLOC_001808";exon_number "5"
chr1	StringTie	exon	245698887	245699037	.	+	.	transcript_id "DNTX_00004568";gene_id "XLOC_001808";exon_number "6"
chr1	StringTie	exon	245702458	245709531	.	+	.	transcript_id "DNTX_00004568";gene_id "XLOC_001808";exon_number "7"
chr1	StringTie	transcript	245698112	245705949	.	+	.	transcript_id "DNTX_00018199";gene_id "XLOC_001808";oId "Cornea_Adult.Tissue_00017064";class_code "c";tss_id "TSS7270";contained_in "DNTX_00022108";gene_name "KIF26B";cmp_ref "ENST00000407071.6"
chr1	StringTie	exon	245698112	245698308	.	+	.	transcript_id "DNTX_00018199";gene_id "XLOC_001808";exon_number "1"
chr1	StringTie	exon	245698887	245699037	.	+	.	transcript_id "DNTX_00018199";gene_id "XLOC_001808";exon_number "2"
chr1	StringTie	exon	245702458	245705949	.	+	.	transcript_id "DNTX_00018199";gene_id "XLOC_001808";exon_number "3"
chr1	StringTie	transcript	245698610	245709406	.	+	.	transcript_id "DNTX_00025744";gene_id "XLOC_001808";oId "Retina_Fetal.Tissue_00031502";class_code "j";tss_id "TSS7271";gene_name "KIF26B";cmp_ref "ENST00000407071.6"
chr1	StringTie	exon	245698610	245699037	.	+	.	transcript_id "DNTX_00025744";gene_id "XLOC_001808";exon_number "1"
chr1	StringTie	exon	245702458	245709406	.	+	.	transcript_id "DNTX_00025744";gene_id "XLOC_001808";exon_number "2"
chr1	StringTie	transcript	246178778	246179204	.	+	.	transcript_id "DNTX_00018200";gene_id "XLOC_001810";oId "Cornea_Adult.Tissue_00026090";class_code "=";tss_id "TSS7273";gene_name "RP11-36N20.2";cmp_ref "ENST00000436684.2"
chr1	StringTie	exon	246178778	246179204	.	+	.	transcript_id "DNTX_00018200";gene_id "XLOC_001810";exon_number "1"
chr1	StringTie	transcript	246566446	246668584	.	+	.	transcript_id "DNTX_00001870";gene_id "XLOC_001811";oId "Pancreas_00006520";class_code "=";tss_id "TSS7275";gene_name "CNST";cmp_ref "ENST00000366513.8"
chr1	StringTie	exon	246566446	246566663	.	+	.	transcript_id "DNTX_00001870";gene_id "XLOC_001811";exon_number "1"
chr1	StringTie	exon	246591512	246591941	.	+	.	transcript_id "DNTX_00001870";gene_id "XLOC_001811";exon_number "2"
chr1	StringTie	exon	246621429	246621634	.	+	.	transcript_id "DNTX_00001870";gene_id "XLOC_001811";exon_number "3"
chr1	StringTie	exon	246631894	246631924	.	+	.	transcript_id "DNTX_00001870";gene_id "XLOC_001811";exon_number "4"
chr1	StringTie	exon	246633924	246634010	.	+	.	transcript_id "DNTX_00001870";gene_id "XLOC_001811";exon_number "5"
chr1	StringTie	exon	246634473	246634587	.	+	.	transcript_id "DNTX_00001870";gene_id "XLOC_001811";exon_number "6"
chr1	StringTie	exon	246641749	246641770	.	+	.	transcript_id "DNTX_00001870";gene_id "XLOC_001811";exon_number "7"
chr1	StringTie	exon	246641941	246642037	.	+	.	transcript_id "DNTX_00001870";gene_id "XLOC_001811";exon_number "8"
chr1	StringTie	exon	246647139	246648037	.	+	.	transcript_id "DNTX_00001870";gene_id "XLOC_001811";exon_number "9"
chr1	StringTie	exon	246660199	246660334	.	+	.	transcript_id "DNTX_00001870";gene_id "XLOC_001811";exon_number "10"
chr1	StringTie	exon	246665700	246668584	.	+	.	transcript_id "DNTX_00001870";gene_id "XLOC_001811";exon_number "11"
chr1	StringTie	transcript	246566480	246668188	.	+	.	transcript_id "DNTX_00019810";gene_id "XLOC_001811";oId "Cornea_Fetal.Tissue_00013739";class_code "m";tss_id "TSS7275";gene_name "CNST";cmp_ref "ENST00000366513.8"
chr1	StringTie	exon	246566480	246566663	.	+	.	transcript_id "DNTX_00019810";gene_id "XLOC_001811";exon_number "1"
chr1	StringTie	exon	246591512	246591941	.	+	.	transcript_id "DNTX_00019810";gene_id "XLOC_001811";exon_number "2"
chr1	StringTie	exon	246621429	246621634	.	+	.	transcript_id "DNTX_00019810";gene_id "XLOC_001811";exon_number "3"
chr1	StringTie	exon	246631894	246631924	.	+	.	transcript_id "DNTX_00019810";gene_id "XLOC_001811";exon_number "4"
chr1	StringTie	exon	246633924	246634587	.	+	.	transcript_id "DNTX_00019810";gene_id "XLOC_001811";exon_number "5"
chr1	StringTie	exon	246641749	246641770	.	+	.	transcript_id "DNTX_00019810";gene_id "XLOC_001811";exon_number "6"
chr1	StringTie	exon	246641941	246642037	.	+	.	transcript_id "DNTX_00019810";gene_id "XLOC_001811";exon_number "7"
chr1	StringTie	exon	246647139	246648037	.	+	.	transcript_id "DNTX_00019810";gene_id "XLOC_001811";exon_number "8"
chr1	StringTie	exon	246660199	246660334	.	+	.	transcript_id "DNTX_00019810";gene_id "XLOC_001811";exon_number "9"
chr1	StringTie	exon	246665700	246668188	.	+	.	transcript_id "DNTX_00019810";gene_id "XLOC_001811";exon_number "10"
chr1	StringTie	transcript	246566514	246633957	.	+	.	transcript_id "DNTX_00019811";gene_id "XLOC_001811";oId "Cornea_Fetal.Tissue_00004010";class_code "=";tss_id "TSS7275";contained_in "DNTX_00012749";gene_name "CNST";cmp_ref "ENST00000366511.1"
chr1	StringTie	exon	246566514	246566663	.	+	.	transcript_id "DNTX_00019811";gene_id "XLOC_001811";exon_number "1"
chr1	StringTie	exon	246591512	246591941	.	+	.	transcript_id "DNTX_00019811";gene_id "XLOC_001811";exon_number "2"
chr1	StringTie	exon	246631894	246631924	.	+	.	transcript_id "DNTX_00019811";gene_id "XLOC_001811";exon_number "3"
chr1	StringTie	exon	246633924	246633957	.	+	.	transcript_id "DNTX_00019811";gene_id "XLOC_001811";exon_number "4"
chr1	StringTie	transcript	246621432	246668524	.	+	.	transcript_id "DNTX_00019812";gene_id "XLOC_001811";oId "Cornea_Fetal.Tissue_00012584";class_code "c";tss_id "TSS7277";contained_in "DNTX_00001870";gene_name "CNST";cmp_ref "ENST00000366513.8"
chr1	StringTie	exon	246621432	246621634	.	+	.	transcript_id "DNTX_00019812";gene_id "XLOC_001811";exon_number "1"
chr1	StringTie	exon	246631894	246631924	.	+	.	transcript_id "DNTX_00019812";gene_id "XLOC_001811";exon_number "2"
chr1	StringTie	exon	246633924	246634010	.	+	.	transcript_id "DNTX_00019812";gene_id "XLOC_001811";exon_number "3"
chr1	StringTie	exon	246634473	246634587	.	+	.	transcript_id "DNTX_00019812";gene_id "XLOC_001811";exon_number "4"
chr1	StringTie	exon	246641749	246641770	.	+	.	transcript_id "DNTX_00019812";gene_id "XLOC_001811";exon_number "5"
chr1	StringTie	exon	246641941	246642037	.	+	.	transcript_id "DNTX_00019812";gene_id "XLOC_001811";exon_number "6"
chr1	StringTie	exon	246647139	246648037	.	+	.	transcript_id "DNTX_00019812";gene_id "XLOC_001811";exon_number "7"
chr1	StringTie	exon	246660199	246660334	.	+	.	transcript_id "DNTX_00019812";gene_id "XLOC_001811";exon_number "8"
chr1	StringTie	exon	246665700	246668524	.	+	.	transcript_id "DNTX_00019812";gene_id "XLOC_001811";exon_number "9"
chr1	StringTie	transcript	246647173	246668581	.	+	.	transcript_id "DNTX_00012224";gene_id "XLOC_001811";oId "Brain-AnteriorcingulatecortexBA24_00018671";class_code "c";tss_id "TSS7279";contained_in "DNTX_00001870";gene_name "CNST";cmp_ref "ENST00000366513.8"
chr1	StringTie	exon	246647173	246648037	.	+	.	transcript_id "DNTX_00012224";gene_id "XLOC_001811";exon_number "1"
chr1	StringTie	exon	246660199	246660334	.	+	.	transcript_id "DNTX_00012224";gene_id "XLOC_001811";exon_number "2"
chr1	StringTie	exon	246665700	246668581	.	+	.	transcript_id "DNTX_00012224";gene_id "XLOC_001811";exon_number "3"
chr1	StringTie	transcript	246665815	246668582	.	+	.	transcript_id "DNTX_00008042";gene_id "XLOC_001811";oId "Retina_Adult.Tissue_00100088";class_code "c";tss_id "TSS7280";contained_in "DNTX_00001870";gene_name "CNST";cmp_ref "ENST00000366513.8"
chr1	StringTie	exon	246665815	246668582	.	+	.	transcript_id "DNTX_00008042";gene_id "XLOC_001811";exon_number "1"
chr1	StringTie	transcript	246724047	246768137	.	+	.	transcript_id "DNTX_00001871";gene_id "XLOC_001813";oId "Pancreas_00006529";class_code "=";tss_id "TSS7283";gene_name "SCCPDH";cmp_ref "ENST00000366510.3"
chr1	StringTie	exon	246724047	246724612	.	+	.	transcript_id "DNTX_00001871";gene_id "XLOC_001813";exon_number "1"
chr1	StringTie	exon	246726892	246727004	.	+	.	transcript_id "DNTX_00001871";gene_id "XLOC_001813";exon_number "2"
chr1	StringTie	exon	246735975	246736055	.	+	.	transcript_id "DNTX_00001871";gene_id "XLOC_001813";exon_number "3"
chr1	StringTie	exon	246740172	246740301	.	+	.	transcript_id "DNTX_00001871";gene_id "XLOC_001813";exon_number "4"
chr1	StringTie	exon	246744076	246744125	.	+	.	transcript_id "DNTX_00001871";gene_id "XLOC_001813";exon_number "5"
chr1	StringTie	exon	246758226	246758356	.	+	.	transcript_id "DNTX_00001871";gene_id "XLOC_001813";exon_number "6"
chr1	StringTie	exon	246759034	246759151	.	+	.	transcript_id "DNTX_00001871";gene_id "XLOC_001813";exon_number "7"
chr1	StringTie	exon	246759957	246760076	.	+	.	transcript_id "DNTX_00001871";gene_id "XLOC_001813";exon_number "8"
chr1	StringTie	exon	246760171	246760227	.	+	.	transcript_id "DNTX_00001871";gene_id "XLOC_001813";exon_number "9"
chr1	StringTie	exon	246764246	246764357	.	+	.	transcript_id "DNTX_00001871";gene_id "XLOC_001813";exon_number "10"
chr1	StringTie	exon	246766058	246766139	.	+	.	transcript_id "DNTX_00001871";gene_id "XLOC_001813";exon_number "11"
chr1	StringTie	exon	246767195	246768137	.	+	.	transcript_id "DNTX_00001871";gene_id "XLOC_001813";exon_number "12"
chr1	StringTie	transcript	246724392	246766140	.	+	.	transcript_id "DNTX_00004569";gene_id "XLOC_001813";oId "RPE_Fetal.Tissue_00015808";class_code "c";tss_id "TSS7284";gene_name "SCCPDH";cmp_ref "ENST00000366510.3"
chr1	StringTie	exon	246724392	246724612	.	+	.	transcript_id "DNTX_00004569";gene_id "XLOC_001813";exon_number "1"
chr1	StringTie	exon	246726892	246727004	.	+	.	transcript_id "DNTX_00004569";gene_id "XLOC_001813";exon_number "2"
chr1	StringTie	exon	246735975	246736055	.	+	.	transcript_id "DNTX_00004569";gene_id "XLOC_001813";exon_number "3"
chr1	StringTie	exon	246740172	246740301	.	+	.	transcript_id "DNTX_00004569";gene_id "XLOC_001813";exon_number "4"
chr1	StringTie	exon	246744076	246744125	.	+	.	transcript_id "DNTX_00004569";gene_id "XLOC_001813";exon_number "5"
chr1	StringTie	exon	246758226	246758356	.	+	.	transcript_id "DNTX_00004569";gene_id "XLOC_001813";exon_number "6"
chr1	StringTie	exon	246759034	246759151	.	+	.	transcript_id "DNTX_00004569";gene_id "XLOC_001813";exon_number "7"
chr1	StringTie	exon	246759957	246760076	.	+	.	transcript_id "DNTX_00004569";gene_id "XLOC_001813";exon_number "8"
chr1	StringTie	exon	246760171	246760227	.	+	.	transcript_id "DNTX_00004569";gene_id "XLOC_001813";exon_number "9"
chr1	StringTie	exon	246764246	246764357	.	+	.	transcript_id "DNTX_00004569";gene_id "XLOC_001813";exon_number "10"
chr1	StringTie	exon	246766058	246766140	.	+	.	transcript_id "DNTX_00004569";gene_id "XLOC_001813";exon_number "11"
chr1	StringTie	transcript	246726892	246768137	.	+	.	transcript_id "DNTX_00004570";gene_id "XLOC_001813";oId "ESC_Stem.Cell.Line_00021130";class_code "c";tss_id "TSS7285";contained_in "DNTX_00001871";gene_name "SCCPDH";cmp_ref "ENST00000366510.3"
chr1	StringTie	exon	246726892	246727004	.	+	.	transcript_id "DNTX_00004570";gene_id "XLOC_001813";exon_number "1"
chr1	StringTie	exon	246735975	246736055	.	+	.	transcript_id "DNTX_00004570";gene_id "XLOC_001813";exon_number "2"
chr1	StringTie	exon	246740172	246740301	.	+	.	transcript_id "DNTX_00004570";gene_id "XLOC_001813";exon_number "3"
chr1	StringTie	exon	246744076	246744125	.	+	.	transcript_id "DNTX_00004570";gene_id "XLOC_001813";exon_number "4"
chr1	StringTie	exon	246758226	246758356	.	+	.	transcript_id "DNTX_00004570";gene_id "XLOC_001813";exon_number "5"
chr1	StringTie	exon	246759034	246759151	.	+	.	transcript_id "DNTX_00004570";gene_id "XLOC_001813";exon_number "6"
chr1	StringTie	exon	246759957	246760076	.	+	.	transcript_id "DNTX_00004570";gene_id "XLOC_001813";exon_number "7"
chr1	StringTie	exon	246760171	246760227	.	+	.	transcript_id "DNTX_00004570";gene_id "XLOC_001813";exon_number "8"
chr1	StringTie	exon	246764246	246764357	.	+	.	transcript_id "DNTX_00004570";gene_id "XLOC_001813";exon_number "9"
chr1	StringTie	exon	246766058	246766139	.	+	.	transcript_id "DNTX_00004570";gene_id "XLOC_001813";exon_number "10"
chr1	StringTie	exon	246767195	246768137	.	+	.	transcript_id "DNTX_00004570";gene_id "XLOC_001813";exon_number "11"
chr1	StringTie	transcript	246772301	246775772	.	+	.	transcript_id "DNTX_00004571";gene_id "XLOC_001814";oId "RPE_Fetal.Tissue_00004945";class_code "=";tss_id "TSS7287";contained_in "DNTX_00013604";gene_name "RP11-439E19.10";cmp_ref "ENST00000567832.1"
chr1	StringTie	exon	246772301	246775772	.	+	.	transcript_id "DNTX_00004571";gene_id "XLOC_001814";exon_number "1"
chr1	StringTie	transcript	246789094	246792385	.	+	.	transcript_id "DNTX_00008043";gene_id "XLOC_001814";oId "Retina_Adult.Tissue_00007291";class_code "=";tss_id "TSS7289";gene_name "RP11-439E19.3";cmp_ref "ENST00000426089.1"
chr1	StringTie	exon	246789094	246789698	.	+	.	transcript_id "DNTX_00008043";gene_id "XLOC_001814";exon_number "1"
chr1	StringTie	exon	246790446	246792385	.	+	.	transcript_id "DNTX_00008043";gene_id "XLOC_001814";exon_number "2"
chr1	StringTie	transcript	246818016	246819268	.	+	.	transcript_id "DNTX_00006548";gene_id "XLOC_001815";oId "Retina_Fetal.Tissue_00006383";class_code "k";tss_id "TSS7290";gene_name "RP11-397A15.4";cmp_ref "ENST00000433897.1"
chr1	StringTie	exon	246818016	246818873	.	+	.	transcript_id "DNTX_00006548";gene_id "XLOC_001815";exon_number "1"
chr1	StringTie	exon	246819062	246819268	.	+	.	transcript_id "DNTX_00006548";gene_id "XLOC_001815";exon_number "2"
chr1	StringTie	transcript	246818076	246818180	.	+	.	transcript_id "DNTX_00001872";gene_id "XLOC_001815";oId "Pancreas_00006533";class_code "=";tss_id "TSS7290";contained_in "DNTX_00006548";gene_name "RP11-397A15.4";cmp_ref "ENST00000433897.1"
chr1	StringTie	exon	246818076	246818180	.	+	.	transcript_id "DNTX_00001872";gene_id "XLOC_001815";exon_number "1"
chr1	StringTie	transcript	247104424	247110363	.	+	.	transcript_id "DNTX_00013606";gene_id "XLOC_001816";oId "Retina_Fetal.Tissue_00015991";class_code "x";tss_id "TSS7291";gene_name "C1orf229";cmp_ref "ENST00000623686.1"
chr1	StringTie	exon	247104424	247104919	.	+	.	transcript_id "DNTX_00013606";gene_id "XLOC_001816";exon_number "1"
chr1	StringTie	exon	247105530	247105640	.	+	.	transcript_id "DNTX_00013606";gene_id "XLOC_001816";exon_number "2"
chr1	StringTie	exon	247105993	247106151	.	+	.	transcript_id "DNTX_00013606";gene_id "XLOC_001816";exon_number "3"
chr1	StringTie	exon	247108372	247110363	.	+	.	transcript_id "DNTX_00013606";gene_id "XLOC_001816";exon_number "4"
chr1	StringTie	transcript	247175256	247175525	.	+	.	transcript_id "DNTX_00014682";gene_id "XLOC_001817";oId "Thyroid_00006070";class_code "=";tss_id "TSS7293";gene_name "RP11-488L18.6";cmp_ref "ENST00000452704.1"
chr1	StringTie	exon	247175256	247175525	.	+	.	transcript_id "DNTX_00014682";gene_id "XLOC_001817";exon_number "1"
chr1	StringTie	transcript	247188375	247190512	.	+	.	transcript_id "DNTX_00023297";gene_id "XLOC_001818";oId "SmallIntestine-TerminalIleum_00020245";class_code "x";tss_id "TSS7294";gene_name "RP11-488L18.4";cmp_ref "ENST00000421406.1"
chr1	StringTie	exon	247188375	247190026	.	+	.	transcript_id "DNTX_00023297";gene_id "XLOC_001818";exon_number "1"
chr1	StringTie	exon	247190363	247190512	.	+	.	transcript_id "DNTX_00023297";gene_id "XLOC_001818";exon_number "2"
chr1	StringTie	transcript	247229940	247231880	.	+	.	transcript_id "DNTX_00004572";gene_id "XLOC_001819";oId "RPE_Fetal.Tissue_00004952";class_code "=";tss_id "TSS7295";gene_name "RP11-488L18.1";cmp_ref "ENST00000397642.3"
chr1	StringTie	exon	247229940	247231880	.	+	.	transcript_id "DNTX_00004572";gene_id "XLOC_001819";exon_number "1"
chr1	StringTie	transcript	247294835	247294941	.	+	.	transcript_id "DNTX_00008044";gene_id "XLOC_001821";oId "Retina_Adult.Tissue_00007300";class_code "=";tss_id "TSS7297";gene_name "RF00019";cmp_ref "ENST00000365209.1"
chr1	StringTie	exon	247294835	247294941	.	+	.	transcript_id "DNTX_00008044";gene_id "XLOC_001821";exon_number "1"
chr1	StringTie	transcript	247331970	247334546	.	+	.	transcript_id "DNTX_00019813";gene_id "XLOC_001822";oId "Cornea_Fetal.Tissue_00010927";class_code "u";tss_id "TSS7298"
chr1	StringTie	exon	247331970	247332481	.	+	.	transcript_id "DNTX_00019813";gene_id "XLOC_001822";exon_number "1"
chr1	StringTie	exon	247332728	247334546	.	+	.	transcript_id "DNTX_00019813";gene_id "XLOC_001822";exon_number "2"
chr1	StringTie	transcript	247332087	247336913	.	+	.	transcript_id "DNTX_00004573";gene_id "XLOC_001822";oId "Retina_Fetal.Tissue_00006391";class_code "u";tss_id "TSS7299"
chr1	StringTie	exon	247332087	247336913	.	+	.	transcript_id "DNTX_00004573";gene_id "XLOC_001822";exon_number "1"
chr1	StringTie	transcript	247332181	247334562	.	+	.	transcript_id "DNTX_00019814";gene_id "XLOC_001822";oId "SmallIntestine-TerminalIleum_00018039";class_code "u";tss_id "TSS7299"
chr1	StringTie	exon	247332181	247332960	.	+	.	transcript_id "DNTX_00019814";gene_id "XLOC_001822";exon_number "1"
chr1	StringTie	exon	247333135	247334562	.	+	.	transcript_id "DNTX_00019814";gene_id "XLOC_001822";exon_number "2"
chr1	StringTie	transcript	247934778	248101142	.	+	.	transcript_id "DNTX_00008045";gene_id "XLOC_001826";oId "Brain-Spinalcordcervicalc-1_00014709";class_code "j";tss_id "TSS7308";gene_name "OR2L13";cmp_ref "ENST00000641714.1"
chr1	StringTie	exon	247934778	247937384	.	+	.	transcript_id "DNTX_00008045";gene_id "XLOC_001826";exon_number "1"
chr1	StringTie	exon	248099358	248101142	.	+	.	transcript_id "DNTX_00008045";gene_id "XLOC_001826";exon_number "2"
chr1	StringTie	transcript	248836432	248849517	.	+	.	transcript_id "DNTX_00010959";gene_id "XLOC_001830";oId "Pituitary_00006692";class_code "j";tss_id "TSS7312";gene_name "ZNF672";cmp_ref "ENST00000515369.5"
chr1	StringTie	exon	248836432	248838551	.	+	.	transcript_id "DNTX_00010959";gene_id "XLOC_001830";exon_number "1"
chr1	StringTie	exon	248844483	248844636	.	+	.	transcript_id "DNTX_00010959";gene_id "XLOC_001830";exon_number "2"
chr1	StringTie	exon	248845566	248849517	.	+	.	transcript_id "DNTX_00010959";gene_id "XLOC_001830";exon_number "3"
chr1	StringTie	transcript	248838280	248849517	.	+	.	transcript_id "DNTX_00001873";gene_id "XLOC_001830";oId "Pancreas_00006554";class_code "=";tss_id "TSS7313";gene_name "ZNF672";cmp_ref "ENST00000306562.7"
chr1	StringTie	exon	248838280	248838551	.	+	.	transcript_id "DNTX_00001873";gene_id "XLOC_001830";exon_number "1"
chr1	StringTie	exon	248844483	248844636	.	+	.	transcript_id "DNTX_00001873";gene_id "XLOC_001830";exon_number "2"
chr1	StringTie	exon	248845566	248845662	.	+	.	transcript_id "DNTX_00001873";gene_id "XLOC_001830";exon_number "3"
chr1	StringTie	exon	248847052	248849517	.	+	.	transcript_id "DNTX_00001873";gene_id "XLOC_001830";exon_number "4"
chr1	StringTie	transcript	248838331	248847285	.	+	.	transcript_id "DNTX_00004574";gene_id "XLOC_001830";oId "RPE_Fetal.Tissue_00004965";class_code "=";tss_id "TSS7313";gene_name "ZNF672";cmp_ref "ENST00000505503.5"
chr1	StringTie	exon	248838331	248838551	.	+	.	transcript_id "DNTX_00004574";gene_id "XLOC_001830";exon_number "1"
chr1	StringTie	exon	248844483	248844636	.	+	.	transcript_id "DNTX_00004574";gene_id "XLOC_001830";exon_number "2"
chr1	StringTie	exon	248845566	248845662	.	+	.	transcript_id "DNTX_00004574";gene_id "XLOC_001830";exon_number "3"
chr1	StringTie	exon	248847175	248847285	.	+	.	transcript_id "DNTX_00004574";gene_id "XLOC_001830";exon_number "4"
chr1	StringTie	transcript	248845603	248847561	.	+	.	transcript_id "DNTX_00018201";gene_id "XLOC_001830";oId "Cornea_Adult.Tissue_00017067";class_code "c";tss_id "TSS7314";contained_in "DNTX_00001873";gene_name "ZNF672";cmp_ref "ENST00000515369.5"
chr1	StringTie	exon	248845603	248845662	.	+	.	transcript_id "DNTX_00018201";gene_id "XLOC_001830";exon_number "1"
chr1	StringTie	exon	248847052	248847561	.	+	.	transcript_id "DNTX_00018201";gene_id "XLOC_001830";exon_number "2"
chr1	StringTie	transcript	248849282	248849503	.	+	.	transcript_id "DNTX_00018202";gene_id "XLOC_001830";oId "Cornea_Adult.Tissue_00014313";class_code "c";tss_id "TSS7315";contained_in "DNTX_00001873";gene_name "ZNF672";cmp_ref "ENST00000306562.7"
chr1	StringTie	exon	248849282	248849503	.	+	.	transcript_id "DNTX_00018202";gene_id "XLOC_001830";exon_number "1"
chr1	StringTie	transcript	248906196	248919946	.	+	.	transcript_id "DNTX_00014684";gene_id "XLOC_001832";oId "Thyroid_00006097";class_code "=";tss_id "TSS7317";gene_name "PGBD2";cmp_ref "ENST00000355360.8"
chr1	StringTie	exon	248906196	248906342	.	+	.	transcript_id "DNTX_00014684";gene_id "XLOC_001832";exon_number "1"
chr1	StringTie	exon	248913816	248913879	.	+	.	transcript_id "DNTX_00014684";gene_id "XLOC_001832";exon_number "2"
chr1	StringTie	exon	248917279	248919946	.	+	.	transcript_id "DNTX_00014684";gene_id "XLOC_001832";exon_number "3"
chr1	StringTie	transcript	248906243	248918573	.	+	.	transcript_id "DNTX_00001874";gene_id "XLOC_001832";oId "Pancreas_00006560";class_code "=";tss_id "TSS7317";gene_name "PGBD2";cmp_ref "ENST00000329291.5"
chr1	StringTie	exon	248906243	248906342	.	+	.	transcript_id "DNTX_00001874";gene_id "XLOC_001832";exon_number "1"
chr1	StringTie	exon	248913816	248913879	.	+	.	transcript_id "DNTX_00001874";gene_id "XLOC_001832";exon_number "2"
chr1	StringTie	exon	248916602	248918573	.	+	.	transcript_id "DNTX_00001874";gene_id "XLOC_001832";exon_number "3"
chr1	StringTie	transcript	248936581	248937043	.	+	.	transcript_id "DNTX_00004575";gene_id "XLOC_001833";oId "RPE_Fetal.Tissue_00004967";class_code "=";tss_id "TSS7318";gene_name "AL672183.2";cmp_ref "ENST00000430973.1"
chr1	StringTie	exon	248936581	248937043	.	+	.	transcript_id "DNTX_00004575";gene_id "XLOC_001833";exon_number "1"
chr1	StringTie	transcript	12296	30004	.	-	.	transcript_id "DNTX_00004576";gene_id "XLOC_001834";oId "Brain-CerebellarHemisphere_00005741";class_code "m";tss_id "TSS7319";gene_name "WASH7P";cmp_ref "ENST00000488147.1"
chr1	StringTie	exon	12296	15038	.	-	.	transcript_id "DNTX_00004576";gene_id "XLOC_001834";exon_number "1"
chr1	StringTie	exon	15796	15947	.	-	.	transcript_id "DNTX_00004576";gene_id "XLOC_001834";exon_number "2"
chr1	StringTie	exon	16607	16765	.	-	.	transcript_id "DNTX_00004576";gene_id "XLOC_001834";exon_number "3"
chr1	StringTie	exon	16858	17055	.	-	.	transcript_id "DNTX_00004576";gene_id "XLOC_001834";exon_number "4"
chr1	StringTie	exon	17233	17368	.	-	.	transcript_id "DNTX_00004576";gene_id "XLOC_001834";exon_number "5"
chr1	StringTie	exon	17606	17742	.	-	.	transcript_id "DNTX_00004576";gene_id "XLOC_001834";exon_number "6"
chr1	StringTie	exon	17915	18061	.	-	.	transcript_id "DNTX_00004576";gene_id "XLOC_001834";exon_number "7"
chr1	StringTie	exon	18268	18366	.	-	.	transcript_id "DNTX_00004576";gene_id "XLOC_001834";exon_number "8"
chr1	StringTie	exon	24738	24891	.	-	.	transcript_id "DNTX_00004576";gene_id "XLOC_001834";exon_number "9"
chr1	StringTie	exon	29534	30004	.	-	.	transcript_id "DNTX_00004576";gene_id "XLOC_001834";exon_number "10"
chr1	StringTie	transcript	12584	29345	.	-	.	transcript_id "DNTX_00013614";gene_id "XLOC_001834";oId "Colon-Transverse_00015518";class_code "n";tss_id "TSS7320";gene_name "WASH7P";cmp_ref "ENST00000488147.1"
chr1	StringTie	exon	12584	15038	.	-	.	transcript_id "DNTX_00013614";gene_id "XLOC_001834";exon_number "1"
chr1	StringTie	exon	15796	15947	.	-	.	transcript_id "DNTX_00013614";gene_id "XLOC_001834";exon_number "2"
chr1	StringTie	exon	16607	16765	.	-	.	transcript_id "DNTX_00013614";gene_id "XLOC_001834";exon_number "3"
chr1	StringTie	exon	16858	17055	.	-	.	transcript_id "DNTX_00013614";gene_id "XLOC_001834";exon_number "4"
chr1	StringTie	exon	17233	17368	.	-	.	transcript_id "DNTX_00013614";gene_id "XLOC_001834";exon_number "5"
chr1	StringTie	exon	17606	17742	.	-	.	transcript_id "DNTX_00013614";gene_id "XLOC_001834";exon_number "6"
chr1	StringTie	exon	17915	18061	.	-	.	transcript_id "DNTX_00013614";gene_id "XLOC_001834";exon_number "7"
chr1	StringTie	exon	18268	29345	.	-	.	transcript_id "DNTX_00013614";gene_id "XLOC_001834";exon_number "8"
chr1	StringTie	transcript	12584	29345	.	-	.	transcript_id "DNTX_00008049";gene_id "XLOC_001834";oId "Colon-Transverse_00015513";class_code "k";tss_id "TSS7320";gene_name "MIR6859-1";cmp_ref "ENST00000619216.1"
chr1	StringTie	exon	12584	16765	.	-	.	transcript_id "DNTX_00008049";gene_id "XLOC_001834";exon_number "1"
chr1	StringTie	exon	16858	17055	.	-	.	transcript_id "DNTX_00008049";gene_id "XLOC_001834";exon_number "2"
chr1	StringTie	exon	17233	17742	.	-	.	transcript_id "DNTX_00008049";gene_id "XLOC_001834";exon_number "3"
chr1	StringTie	exon	17915	18061	.	-	.	transcript_id "DNTX_00008049";gene_id "XLOC_001834";exon_number "4"
chr1	StringTie	exon	18268	29345	.	-	.	transcript_id "DNTX_00008049";gene_id "XLOC_001834";exon_number "5"
chr1	StringTie	transcript	12625	36073	.	-	.	transcript_id "DNTX_00008046";gene_id "XLOC_001834";oId "Retina_Adult.Tissue_00044375";class_code "n";tss_id "TSS7321";gene_name "WASH7P";cmp_ref "ENST00000488147.1"
chr1	StringTie	exon	12625	15038	.	-	.	transcript_id "DNTX_00008046";gene_id "XLOC_001834";exon_number "1"
chr1	StringTie	exon	15796	15947	.	-	.	transcript_id "DNTX_00008046";gene_id "XLOC_001834";exon_number "2"
chr1	StringTie	exon	16607	16765	.	-	.	transcript_id "DNTX_00008046";gene_id "XLOC_001834";exon_number "3"
chr1	StringTie	exon	16858	17055	.	-	.	transcript_id "DNTX_00008046";gene_id "XLOC_001834";exon_number "4"
chr1	StringTie	exon	17233	17368	.	-	.	transcript_id "DNTX_00008046";gene_id "XLOC_001834";exon_number "5"
chr1	StringTie	exon	17606	17742	.	-	.	transcript_id "DNTX_00008046";gene_id "XLOC_001834";exon_number "6"
chr1	StringTie	exon	17915	18061	.	-	.	transcript_id "DNTX_00008046";gene_id "XLOC_001834";exon_number "7"
chr1	StringTie	exon	18268	18366	.	-	.	transcript_id "DNTX_00008046";gene_id "XLOC_001834";exon_number "8"
chr1	StringTie	exon	24738	24891	.	-	.	transcript_id "DNTX_00008046";gene_id "XLOC_001834";exon_number "9"
chr1	StringTie	exon	35277	35481	.	-	.	transcript_id "DNTX_00008046";gene_id "XLOC_001834";exon_number "10"
chr1	StringTie	exon	35721	36073	.	-	.	transcript_id "DNTX_00008046";gene_id "XLOC_001834";exon_number "11"
chr1	StringTie	transcript	13001	29376	.	-	.	transcript_id "DNTX_00010961";gene_id "XLOC_001834";oId "Nerve-Tibial_00005233";class_code "n";tss_id "TSS7320";gene_name "WASH7P";cmp_ref "ENST00000488147.1"
chr1	StringTie	exon	13001	15038	.	-	.	transcript_id "DNTX_00010961";gene_id "XLOC_001834";exon_number "1"
chr1	StringTie	exon	15796	16765	.	-	.	transcript_id "DNTX_00010961";gene_id "XLOC_001834";exon_number "2"
chr1	StringTie	exon	16858	17055	.	-	.	transcript_id "DNTX_00010961";gene_id "XLOC_001834";exon_number "3"
chr1	StringTie	exon	17233	17368	.	-	.	transcript_id "DNTX_00010961";gene_id "XLOC_001834";exon_number "4"
chr1	StringTie	exon	17606	17742	.	-	.	transcript_id "DNTX_00010961";gene_id "XLOC_001834";exon_number "5"
chr1	StringTie	exon	17915	18061	.	-	.	transcript_id "DNTX_00010961";gene_id "XLOC_001834";exon_number "6"
chr1	StringTie	exon	18268	29376	.	-	.	transcript_id "DNTX_00010961";gene_id "XLOC_001834";exon_number "7"
chr1	StringTie	transcript	13001	29376	.	-	.	transcript_id "DNTX_00008048";gene_id "XLOC_001834";oId "Nerve-Tibial_00011742";class_code "n";tss_id "TSS7320";gene_name "WASH7P";cmp_ref "ENST00000488147.1"
chr1	StringTie	exon	13001	15038	.	-	.	transcript_id "DNTX_00008048";gene_id "XLOC_001834";exon_number "1"
chr1	StringTie	exon	15796	15947	.	-	.	transcript_id "DNTX_00008048";gene_id "XLOC_001834";exon_number "2"
chr1	StringTie	exon	16607	16765	.	-	.	transcript_id "DNTX_00008048";gene_id "XLOC_001834";exon_number "3"
chr1	StringTie	exon	16858	17055	.	-	.	transcript_id "DNTX_00008048";gene_id "XLOC_001834";exon_number "4"
chr1	StringTie	exon	17233	17368	.	-	.	transcript_id "DNTX_00008048";gene_id "XLOC_001834";exon_number "5"
chr1	StringTie	exon	17606	17742	.	-	.	transcript_id "DNTX_00008048";gene_id "XLOC_001834";exon_number "6"
chr1	StringTie	exon	17915	18061	.	-	.	transcript_id "DNTX_00008048";gene_id "XLOC_001834";exon_number "7"
chr1	StringTie	exon	18268	18366	.	-	.	transcript_id "DNTX_00008048";gene_id "XLOC_001834";exon_number "8"
chr1	StringTie	exon	24738	29376	.	-	.	transcript_id "DNTX_00008048";gene_id "XLOC_001834";exon_number "9"
chr1	StringTie	transcript	13140	36073	.	-	.	transcript_id "DNTX_00008047";gene_id "XLOC_001834";oId "Retina_Adult.Tissue_00072425";class_code "n";tss_id "TSS7321";gene_name "WASH7P";cmp_ref "ENST00000488147.1"
chr1	StringTie	exon	13140	15038	.	-	.	transcript_id "DNTX_00008047";gene_id "XLOC_001834";exon_number "1"
chr1	StringTie	exon	15796	15947	.	-	.	transcript_id "DNTX_00008047";gene_id "XLOC_001834";exon_number "2"
chr1	StringTie	exon	16607	16765	.	-	.	transcript_id "DNTX_00008047";gene_id "XLOC_001834";exon_number "3"
chr1	StringTie	exon	16858	17055	.	-	.	transcript_id "DNTX_00008047";gene_id "XLOC_001834";exon_number "4"
chr1	StringTie	exon	17233	17368	.	-	.	transcript_id "DNTX_00008047";gene_id "XLOC_001834";exon_number "5"
chr1	StringTie	exon	17606	17742	.	-	.	transcript_id "DNTX_00008047";gene_id "XLOC_001834";exon_number "6"
chr1	StringTie	exon	17915	18061	.	-	.	transcript_id "DNTX_00008047";gene_id "XLOC_001834";exon_number "7"
chr1	StringTie	exon	18268	18366	.	-	.	transcript_id "DNTX_00008047";gene_id "XLOC_001834";exon_number "8"
chr1	StringTie	exon	24738	24891	.	-	.	transcript_id "DNTX_00008047";gene_id "XLOC_001834";exon_number "9"
chr1	StringTie	exon	35721	36073	.	-	.	transcript_id "DNTX_00008047";gene_id "XLOC_001834";exon_number "10"
chr1	StringTie	transcript	13143	30039	.	-	.	transcript_id "DNTX_00009294";gene_id "XLOC_001834";oId "RPE_Adult.Tissue_00017319";class_code "j";tss_id "TSS7319";gene_name "WASH7P";cmp_ref "ENST00000488147.1"
chr1	StringTie	exon	13143	14829	.	-	.	transcript_id "DNTX_00009294";gene_id "XLOC_001834";exon_number "1"
chr1	StringTie	exon	14970	15038	.	-	.	transcript_id "DNTX_00009294";gene_id "XLOC_001834";exon_number "2"
chr1	StringTie	exon	15796	15947	.	-	.	transcript_id "DNTX_00009294";gene_id "XLOC_001834";exon_number "3"
chr1	StringTie	exon	16607	16765	.	-	.	transcript_id "DNTX_00009294";gene_id "XLOC_001834";exon_number "4"
chr1	StringTie	exon	16858	17055	.	-	.	transcript_id "DNTX_00009294";gene_id "XLOC_001834";exon_number "5"
chr1	StringTie	exon	17233	17368	.	-	.	transcript_id "DNTX_00009294";gene_id "XLOC_001834";exon_number "6"
chr1	StringTie	exon	17606	17742	.	-	.	transcript_id "DNTX_00009294";gene_id "XLOC_001834";exon_number "7"
chr1	StringTie	exon	17915	18061	.	-	.	transcript_id "DNTX_00009294";gene_id "XLOC_001834";exon_number "8"
chr1	StringTie	exon	18268	18366	.	-	.	transcript_id "DNTX_00009294";gene_id "XLOC_001834";exon_number "9"
chr1	StringTie	exon	24738	24891	.	-	.	transcript_id "DNTX_00009294";gene_id "XLOC_001834";exon_number "10"
chr1	StringTie	exon	29534	30039	.	-	.	transcript_id "DNTX_00009294";gene_id "XLOC_001834";exon_number "11"
chr1	StringTie	transcript	13149	30009	.	-	.	transcript_id "DNTX_00010960";gene_id "XLOC_001834";oId "Pituitary_00006705";class_code "k";tss_id "TSS7319";gene_name "MIR6859-1";cmp_ref "ENST00000619216.1"
chr1	StringTie	exon	13149	15038	.	-	.	transcript_id "DNTX_00010960";gene_id "XLOC_001834";exon_number "1"
chr1	StringTie	exon	15796	16765	.	-	.	transcript_id "DNTX_00010960";gene_id "XLOC_001834";exon_number "2"
chr1	StringTie	exon	16858	17055	.	-	.	transcript_id "DNTX_00010960";gene_id "XLOC_001834";exon_number "3"
chr1	StringTie	exon	17233	17742	.	-	.	transcript_id "DNTX_00010960";gene_id "XLOC_001834";exon_number "4"
chr1	StringTie	exon	17915	18061	.	-	.	transcript_id "DNTX_00010960";gene_id "XLOC_001834";exon_number "5"
chr1	StringTie	exon	18268	30009	.	-	.	transcript_id "DNTX_00010960";gene_id "XLOC_001834";exon_number "6"
chr1	StringTie	transcript	13167	30835	.	-	.	transcript_id "DNTX_00011876";gene_id "XLOC_001834";oId "Skin-NotSunExposedSuprapubic_00009802";class_code "m";tss_id "TSS7322";gene_name "WASH7P";cmp_ref "ENST00000488147.1"
chr1	StringTie	exon	13167	15038	.	-	.	transcript_id "DNTX_00011876";gene_id "XLOC_001834";exon_number "1"
chr1	StringTie	exon	15796	16765	.	-	.	transcript_id "DNTX_00011876";gene_id "XLOC_001834";exon_number "2"
chr1	StringTie	exon	16858	17055	.	-	.	transcript_id "DNTX_00011876";gene_id "XLOC_001834";exon_number "3"
chr1	StringTie	exon	17233	17368	.	-	.	transcript_id "DNTX_00011876";gene_id "XLOC_001834";exon_number "4"
chr1	StringTie	exon	17606	17742	.	-	.	transcript_id "DNTX_00011876";gene_id "XLOC_001834";exon_number "5"
chr1	StringTie	exon	17915	18061	.	-	.	transcript_id "DNTX_00011876";gene_id "XLOC_001834";exon_number "6"
chr1	StringTie	exon	18268	18366	.	-	.	transcript_id "DNTX_00011876";gene_id "XLOC_001834";exon_number "7"
chr1	StringTie	exon	24738	24891	.	-	.	transcript_id "DNTX_00011876";gene_id "XLOC_001834";exon_number "8"
chr1	StringTie	exon	29534	30835	.	-	.	transcript_id "DNTX_00011876";gene_id "XLOC_001834";exon_number "9"
chr1	StringTie	transcript	14032	36073	.	-	.	transcript_id "DNTX_00008050";gene_id "XLOC_001834";oId "Retina_Adult.Tissue_00025307";class_code "n";tss_id "TSS7321";gene_name "WASH7P";cmp_ref "ENST00000488147.1"
chr1	StringTie	exon	14032	15038	.	-	.	transcript_id "DNTX_00008050";gene_id "XLOC_001834";exon_number "1"
chr1	StringTie	exon	15796	16765	.	-	.	transcript_id "DNTX_00008050";gene_id "XLOC_001834";exon_number "2"
chr1	StringTie	exon	16858	17055	.	-	.	transcript_id "DNTX_00008050";gene_id "XLOC_001834";exon_number "3"
chr1	StringTie	exon	17233	17368	.	-	.	transcript_id "DNTX_00008050";gene_id "XLOC_001834";exon_number "4"
chr1	StringTie	exon	17606	17742	.	-	.	transcript_id "DNTX_00008050";gene_id "XLOC_001834";exon_number "5"
chr1	StringTie	exon	17915	18061	.	-	.	transcript_id "DNTX_00008050";gene_id "XLOC_001834";exon_number "6"
chr1	StringTie	exon	18268	18366	.	-	.	transcript_id "DNTX_00008050";gene_id "XLOC_001834";exon_number "7"
chr1	StringTie	exon	24738	24891	.	-	.	transcript_id "DNTX_00008050";gene_id "XLOC_001834";exon_number "8"
chr1	StringTie	exon	35277	35481	.	-	.	transcript_id "DNTX_00008050";gene_id "XLOC_001834";exon_number "9"
chr1	StringTie	exon	35721	36073	.	-	.	transcript_id "DNTX_00008050";gene_id "XLOC_001834";exon_number "10"
chr1	StringTie	transcript	14362	26582	.	-	.	transcript_id "DNTX_00008051";gene_id "XLOC_001834";oId "Retina_Adult.Tissue_00101448";class_code "j";tss_id "TSS7327";gene_name "WASH7P";cmp_ref "ENST00000488147.1"
chr1	StringTie	exon	14362	14829	.	-	.	transcript_id "DNTX_00008051";gene_id "XLOC_001834";exon_number "1"
chr1	StringTie	exon	14930	15038	.	-	.	transcript_id "DNTX_00008051";gene_id "XLOC_001834";exon_number "2"
chr1	StringTie	exon	15796	15947	.	-	.	transcript_id "DNTX_00008051";gene_id "XLOC_001834";exon_number "3"
chr1	StringTie	exon	16607	16765	.	-	.	transcript_id "DNTX_00008051";gene_id "XLOC_001834";exon_number "4"
chr1	StringTie	exon	16858	17055	.	-	.	transcript_id "DNTX_00008051";gene_id "XLOC_001834";exon_number "5"
chr1	StringTie	exon	17233	17368	.	-	.	transcript_id "DNTX_00008051";gene_id "XLOC_001834";exon_number "6"
chr1	StringTie	exon	17606	17742	.	-	.	transcript_id "DNTX_00008051";gene_id "XLOC_001834";exon_number "7"
chr1	StringTie	exon	17915	18061	.	-	.	transcript_id "DNTX_00008051";gene_id "XLOC_001834";exon_number "8"
chr1	StringTie	exon	18268	18366	.	-	.	transcript_id "DNTX_00008051";gene_id "XLOC_001834";exon_number "9"
chr1	StringTie	exon	24738	26582	.	-	.	transcript_id "DNTX_00008051";gene_id "XLOC_001834";exon_number "10"
chr1	StringTie	transcript	14367	30264	.	-	.	transcript_id "DNTX_00011877";gene_id "XLOC_001834";oId "Retina_Fetal.Tissue_00104028";class_code "k";tss_id "TSS7319";gene_name "MIR6859-1";cmp_ref "ENST00000619216.1"
chr1	StringTie	exon	14367	15038	.	-	.	transcript_id "DNTX_00011877";gene_id "XLOC_001834";exon_number "1"
chr1	StringTie	exon	15796	15947	.	-	.	transcript_id "DNTX_00011877";gene_id "XLOC_001834";exon_number "2"
chr1	StringTie	exon	16607	16765	.	-	.	transcript_id "DNTX_00011877";gene_id "XLOC_001834";exon_number "3"
chr1	StringTie	exon	16858	17055	.	-	.	transcript_id "DNTX_00011877";gene_id "XLOC_001834";exon_number "4"
chr1	StringTie	exon	17233	17742	.	-	.	transcript_id "DNTX_00011877";gene_id "XLOC_001834";exon_number "5"
chr1	StringTie	exon	17915	18061	.	-	.	transcript_id "DNTX_00011877";gene_id "XLOC_001834";exon_number "6"
chr1	StringTie	exon	18268	30264	.	-	.	transcript_id "DNTX_00011877";gene_id "XLOC_001834";exon_number "7"
chr1	StringTie	transcript	17369	17436	.	-	.	transcript_id "DNTX_00001875";gene_id "XLOC_001834";oId "Pancreas_00006568";class_code "=";tss_id "TSS7332";contained_in "DNTX_00017131";gene_name "MIR6859-1";cmp_ref "ENST00000619216.1"
chr1	StringTie	exon	17369	17436	.	-	.	transcript_id "DNTX_00001875";gene_id "XLOC_001834";exon_number "1"
chr1	StringTie	transcript	34554	36081	.	-	.	transcript_id "DNTX_00008052";gene_id "XLOC_001834";oId "Retina_Adult.Tissue_00007334";class_code "=";tss_id "TSS7321";gene_name "FAM138A";cmp_ref "ENST00000417324.1"
chr1	StringTie	exon	34554	35174	.	-	.	transcript_id "DNTX_00008052";gene_id "XLOC_001834";exon_number "1"
chr1	StringTie	exon	35277	35481	.	-	.	transcript_id "DNTX_00008052";gene_id "XLOC_001834";exon_number "2"
chr1	StringTie	exon	35721	36081	.	-	.	transcript_id "DNTX_00008052";gene_id "XLOC_001834";exon_number "3"
chr1	StringTie	transcript	35245	36073	.	-	.	transcript_id "DNTX_00008053";gene_id "XLOC_001834";oId "Retina_Adult.Tissue_00007335";class_code "=";tss_id "TSS7321";gene_name "FAM138A";cmp_ref "ENST00000461467.1"
chr1	StringTie	exon	35245	35481	.	-	.	transcript_id "DNTX_00008053";gene_id "XLOC_001834";exon_number "1"
chr1	StringTie	exon	35721	36073	.	-	.	transcript_id "DNTX_00008053";gene_id "XLOC_001834";exon_number "2"
chr1	StringTie	transcript	183835	187328	.	-	.	transcript_id "DNTX_00001878";gene_id "XLOC_001834";oId "Brain-Substantianigra_00012339";class_code "j";tss_id "TSS7333";gene_name "RP11-34P13.18";cmp_ref "ENST00000623083.4"
chr1	StringTie	exon	183835	185350	.	-	.	transcript_id "DNTX_00001878";gene_id "XLOC_001834";exon_number "1"
chr1	StringTie	exon	185491	185559	.	-	.	transcript_id "DNTX_00001878";gene_id "XLOC_001834";exon_number "2"
chr1	StringTie	exon	186317	186469	.	-	.	transcript_id "DNTX_00001878";gene_id "XLOC_001834";exon_number "3"
chr1	StringTie	exon	187129	187328	.	-	.	transcript_id "DNTX_00001878";gene_id "XLOC_001834";exon_number "4"
chr1	StringTie	transcript	184017	187958	.	-	.	transcript_id "DNTX_00008056";gene_id "XLOC_001834";oId "Nerve-Tibial_00005248";class_code "k";tss_id "TSS7326";gene_name "MIR6859-2";cmp_ref "ENST00000612080.1"
chr1	StringTie	exon	184017	185350	.	-	.	transcript_id "DNTX_00008056";gene_id "XLOC_001834";exon_number "1"
chr1	StringTie	exon	185491	185559	.	-	.	transcript_id "DNTX_00008056";gene_id "XLOC_001834";exon_number "2"
chr1	StringTie	exon	186317	186469	.	-	.	transcript_id "DNTX_00008056";gene_id "XLOC_001834";exon_number "3"
chr1	StringTie	exon	187129	187287	.	-	.	transcript_id "DNTX_00008056";gene_id "XLOC_001834";exon_number "4"
chr1	StringTie	exon	187376	187577	.	-	.	transcript_id "DNTX_00008056";gene_id "XLOC_001834";exon_number "5"
chr1	StringTie	exon	187755	187958	.	-	.	transcript_id "DNTX_00008056";gene_id "XLOC_001834";exon_number "6"
chr1	StringTie	transcript	184044	187260	.	-	.	transcript_id "DNTX_00004578";gene_id "XLOC_001834";oId "Cornea_Adult.Tissue_00017069";class_code "j";tss_id "TSS7333";gene_name "RP11-34P13.18";cmp_ref "ENST00000623083.4"
chr1	StringTie	exon	184044	185350	.	-	.	transcript_id "DNTX_00004578";gene_id "XLOC_001834";exon_number "1"
chr1	StringTie	exon	185491	185559	.	-	.	transcript_id "DNTX_00004578";gene_id "XLOC_001834";exon_number "2"
chr1	StringTie	exon	186317	187260	.	-	.	transcript_id "DNTX_00004578";gene_id "XLOC_001834";exon_number "3"
chr1	StringTie	transcript	184472	187958	.	-	.	transcript_id "DNTX_00008054";gene_id "XLOC_001834";oId "Brain-Cerebellum_00005834";class_code "k";tss_id "TSS7326";gene_name "MIR6859-2";cmp_ref "ENST00000612080.1"
chr1	StringTie	exon	184472	185350	.	-	.	transcript_id "DNTX_00008054";gene_id "XLOC_001834";exon_number "1"
chr1	StringTie	exon	185491	185559	.	-	.	transcript_id "DNTX_00008054";gene_id "XLOC_001834";exon_number "2"
chr1	StringTie	exon	186317	186469	.	-	.	transcript_id "DNTX_00008054";gene_id "XLOC_001834";exon_number "3"
chr1	StringTie	exon	187129	187287	.	-	.	transcript_id "DNTX_00008054";gene_id "XLOC_001834";exon_number "4"
chr1	StringTie	exon	187380	187577	.	-	.	transcript_id "DNTX_00008054";gene_id "XLOC_001834";exon_number "5"
chr1	StringTie	exon	187755	187958	.	-	.	transcript_id "DNTX_00008054";gene_id "XLOC_001834";exon_number "6"
chr1	StringTie	transcript	184483	207564	.	-	.	transcript_id "DNTX_00008055";gene_id "XLOC_001834";oId "Retina_Adult.Tissue_00019253";class_code "j";tss_id "TSS7334";gene_name "RP11-34P13.18";cmp_ref "ENST00000623083.4"
chr1	StringTie	exon	184483	185350	.	-	.	transcript_id "DNTX_00008055";gene_id "XLOC_001834";exon_number "1"
chr1	StringTie	exon	185491	185559	.	-	.	transcript_id "DNTX_00008055";gene_id "XLOC_001834";exon_number "2"
chr1	StringTie	exon	186317	186469	.	-	.	transcript_id "DNTX_00008055";gene_id "XLOC_001834";exon_number "3"
chr1	StringTie	exon	187129	187287	.	-	.	transcript_id "DNTX_00008055";gene_id "XLOC_001834";exon_number "4"
chr1	StringTie	exon	187380	187577	.	-	.	transcript_id "DNTX_00008055";gene_id "XLOC_001834";exon_number "5"
chr1	StringTie	exon	187755	187890	.	-	.	transcript_id "DNTX_00008055";gene_id "XLOC_001834";exon_number "6"
chr1	StringTie	exon	188130	188266	.	-	.	transcript_id "DNTX_00008055";gene_id "XLOC_001834";exon_number "7"
chr1	StringTie	exon	188439	188584	.	-	.	transcript_id "DNTX_00008055";gene_id "XLOC_001834";exon_number "8"
chr1	StringTie	exon	188791	188902	.	-	.	transcript_id "DNTX_00008055";gene_id "XLOC_001834";exon_number "9"
chr1	StringTie	exon	195263	195416	.	-	.	transcript_id "DNTX_00008055";gene_id "XLOC_001834";exon_number "10"
chr1	StringTie	exon	206237	207564	.	-	.	transcript_id "DNTX_00008055";gene_id "XLOC_001834";exon_number "11"
chr1	StringTie	transcript	184513	199453	.	-	.	transcript_id "DNTX_00025746";gene_id "XLOC_001834";oId "Retina_Fetal.Tissue_00068456";class_code "n";tss_id "TSS7335";gene_name "RP11-34P13.18";cmp_ref "ENST00000623083.4"
chr1	StringTie	exon	184513	185350	.	-	.	transcript_id "DNTX_00025746";gene_id "XLOC_001834";exon_number "1"
chr1	StringTie	exon	185491	185559	.	-	.	transcript_id "DNTX_00025746";gene_id "XLOC_001834";exon_number "2"
chr1	StringTie	exon	186317	187287	.	-	.	transcript_id "DNTX_00025746";gene_id "XLOC_001834";exon_number "3"
chr1	StringTie	exon	187380	187577	.	-	.	transcript_id "DNTX_00025746";gene_id "XLOC_001834";exon_number "4"
chr1	StringTie	exon	187755	187890	.	-	.	transcript_id "DNTX_00025746";gene_id "XLOC_001834";exon_number "5"
chr1	StringTie	exon	188130	188266	.	-	.	transcript_id "DNTX_00025746";gene_id "XLOC_001834";exon_number "6"
chr1	StringTie	exon	188439	188584	.	-	.	transcript_id "DNTX_00025746";gene_id "XLOC_001834";exon_number "7"
chr1	StringTie	exon	188791	199453	.	-	.	transcript_id "DNTX_00025746";gene_id "XLOC_001834";exon_number "8"
chr1	StringTie	transcript	184878	187958	.	-	.	transcript_id "DNTX_00019815";gene_id "XLOC_001834";oId "Cornea_Fetal.Tissue_00004039";class_code "k";tss_id "TSS7326";gene_name "MIR6859-2";cmp_ref "ENST00000612080.1"
chr1	StringTie	exon	184878	185350	.	-	.	transcript_id "DNTX_00019815";gene_id "XLOC_001834";exon_number "1"
chr1	StringTie	exon	185491	185559	.	-	.	transcript_id "DNTX_00019815";gene_id "XLOC_001834";exon_number "2"
chr1	StringTie	exon	186317	186469	.	-	.	transcript_id "DNTX_00019815";gene_id "XLOC_001834";exon_number "3"
chr1	StringTie	exon	187129	187577	.	-	.	transcript_id "DNTX_00019815";gene_id "XLOC_001834";exon_number "4"
chr1	StringTie	exon	187755	187958	.	-	.	transcript_id "DNTX_00019815";gene_id "XLOC_001834";exon_number "5"
chr1	StringTie	transcript	184878	200973	.	-	.	transcript_id "DNTX_00019816";gene_id "XLOC_001834";oId "Cornea_Fetal.Tissue_00004041";class_code "m";tss_id "TSS7336";gene_name "RP11-34P13.18";cmp_ref "ENST00000623083.4"
chr1	StringTie	exon	184878	185350	.	-	.	transcript_id "DNTX_00019816";gene_id "XLOC_001834";exon_number "1"
chr1	StringTie	exon	185491	185559	.	-	.	transcript_id "DNTX_00019816";gene_id "XLOC_001834";exon_number "2"
chr1	StringTie	exon	186317	186469	.	-	.	transcript_id "DNTX_00019816";gene_id "XLOC_001834";exon_number "3"
chr1	StringTie	exon	187129	187577	.	-	.	transcript_id "DNTX_00019816";gene_id "XLOC_001834";exon_number "4"
chr1	StringTie	exon	187755	187890	.	-	.	transcript_id "DNTX_00019816";gene_id "XLOC_001834";exon_number "5"
chr1	StringTie	exon	188130	188266	.	-	.	transcript_id "DNTX_00019816";gene_id "XLOC_001834";exon_number "6"
chr1	StringTie	exon	188439	188584	.	-	.	transcript_id "DNTX_00019816";gene_id "XLOC_001834";exon_number "7"
chr1	StringTie	exon	188791	200973	.	-	.	transcript_id "DNTX_00019816";gene_id "XLOC_001834";exon_number "8"
chr1	StringTie	transcript	184878	200973	.	-	.	transcript_id "DNTX_00004579";gene_id "XLOC_001834";oId "Cornea_Fetal.Tissue_00004040";class_code "m";tss_id "TSS7336";gene_name "RP11-34P13.18";cmp_ref "ENST00000623083.4"
chr1	StringTie	exon	184878	185350	.	-	.	transcript_id "DNTX_00004579";gene_id "XLOC_001834";exon_number "1"
chr1	StringTie	exon	185491	185559	.	-	.	transcript_id "DNTX_00004579";gene_id "XLOC_001834";exon_number "2"
chr1	StringTie	exon	186317	186469	.	-	.	transcript_id "DNTX_00004579";gene_id "XLOC_001834";exon_number "3"
chr1	StringTie	exon	187129	187577	.	-	.	transcript_id "DNTX_00004579";gene_id "XLOC_001834";exon_number "4"
chr1	StringTie	exon	187755	187890	.	-	.	transcript_id "DNTX_00004579";gene_id "XLOC_001834";exon_number "5"
chr1	StringTie	exon	188130	188266	.	-	.	transcript_id "DNTX_00004579";gene_id "XLOC_001834";exon_number "6"
chr1	StringTie	exon	188439	188584	.	-	.	transcript_id "DNTX_00004579";gene_id "XLOC_001834";exon_number "7"
chr1	StringTie	exon	188791	188902	.	-	.	transcript_id "DNTX_00004579";gene_id "XLOC_001834";exon_number "8"
chr1	StringTie	exon	195263	200973	.	-	.	transcript_id "DNTX_00004579";gene_id "XLOC_001834";exon_number "9"
chr1	StringTie	transcript	185217	195411	.	-	.	transcript_id "DNTX_00001879";gene_id "XLOC_001834";oId "Pancreas_00006583";class_code "=";tss_id "TSS7323";contained_in "DNTX_00008058";gene_name "RP11-34P13.18";cmp_ref "ENST00000623083.4"
chr1	StringTie	exon	185217	185350	.	-	.	transcript_id "DNTX_00001879";gene_id "XLOC_001834";exon_number "1"
chr1	StringTie	exon	185491	185559	.	-	.	transcript_id "DNTX_00001879";gene_id "XLOC_001834";exon_number "2"
chr1	StringTie	exon	186317	186469	.	-	.	transcript_id "DNTX_00001879";gene_id "XLOC_001834";exon_number "3"
chr1	StringTie	exon	187129	187287	.	-	.	transcript_id "DNTX_00001879";gene_id "XLOC_001834";exon_number "4"
chr1	StringTie	exon	187376	187577	.	-	.	transcript_id "DNTX_00001879";gene_id "XLOC_001834";exon_number "5"
chr1	StringTie	exon	187755	187890	.	-	.	transcript_id "DNTX_00001879";gene_id "XLOC_001834";exon_number "6"
chr1	StringTie	exon	188130	188266	.	-	.	transcript_id "DNTX_00001879";gene_id "XLOC_001834";exon_number "7"
chr1	StringTie	exon	188439	188584	.	-	.	transcript_id "DNTX_00001879";gene_id "XLOC_001834";exon_number "8"
chr1	StringTie	exon	188791	188902	.	-	.	transcript_id "DNTX_00001879";gene_id "XLOC_001834";exon_number "9"
chr1	StringTie	exon	195263	195411	.	-	.	transcript_id "DNTX_00001879";gene_id "XLOC_001834";exon_number "10"
chr1	StringTie	transcript	185217	207611	.	-	.	transcript_id "DNTX_00008058";gene_id "XLOC_001834";oId "Retina_Adult.Tissue_00033121";class_code "k";tss_id "TSS7334";gene_name "RP11-34P13.18";cmp_ref "ENST00000623083.4"
chr1	StringTie	exon	185217	185350	.	-	.	transcript_id "DNTX_00008058";gene_id "XLOC_001834";exon_number "1"
chr1	StringTie	exon	185491	185559	.	-	.	transcript_id "DNTX_00008058";gene_id "XLOC_001834";exon_number "2"
chr1	StringTie	exon	186317	186469	.	-	.	transcript_id "DNTX_00008058";gene_id "XLOC_001834";exon_number "3"
chr1	StringTie	exon	187129	187287	.	-	.	transcript_id "DNTX_00008058";gene_id "XLOC_001834";exon_number "4"
chr1	StringTie	exon	187376	187577	.	-	.	transcript_id "DNTX_00008058";gene_id "XLOC_001834";exon_number "5"
chr1	StringTie	exon	187755	187890	.	-	.	transcript_id "DNTX_00008058";gene_id "XLOC_001834";exon_number "6"
chr1	StringTie	exon	188130	188266	.	-	.	transcript_id "DNTX_00008058";gene_id "XLOC_001834";exon_number "7"
chr1	StringTie	exon	188439	188584	.	-	.	transcript_id "DNTX_00008058";gene_id "XLOC_001834";exon_number "8"
chr1	StringTie	exon	188791	188902	.	-	.	transcript_id "DNTX_00008058";gene_id "XLOC_001834";exon_number "9"
chr1	StringTie	exon	195263	195416	.	-	.	transcript_id "DNTX_00008058";gene_id "XLOC_001834";exon_number "10"
chr1	StringTie	exon	206237	207611	.	-	.	transcript_id "DNTX_00008058";gene_id "XLOC_001834";exon_number "11"
chr1	StringTie	transcript	185217	207611	.	-	.	transcript_id "DNTX_00008057";gene_id "XLOC_001834";oId "Retina_Adult.Tissue_00023274";class_code "j";tss_id "TSS7334";gene_name "RP11-34P13.18";cmp_ref "ENST00000623083.4"
chr1	StringTie	exon	185217	185350	.	-	.	transcript_id "DNTX_00008057";gene_id "XLOC_001834";exon_number "1"
chr1	StringTie	exon	185491	185559	.	-	.	transcript_id "DNTX_00008057";gene_id "XLOC_001834";exon_number "2"
chr1	StringTie	exon	186317	186469	.	-	.	transcript_id "DNTX_00008057";gene_id "XLOC_001834";exon_number "3"
chr1	StringTie	exon	187129	187287	.	-	.	transcript_id "DNTX_00008057";gene_id "XLOC_001834";exon_number "4"
chr1	StringTie	exon	187380	187577	.	-	.	transcript_id "DNTX_00008057";gene_id "XLOC_001834";exon_number "5"
chr1	StringTie	exon	187755	187890	.	-	.	transcript_id "DNTX_00008057";gene_id "XLOC_001834";exon_number "6"
chr1	StringTie	exon	188130	188266	.	-	.	transcript_id "DNTX_00008057";gene_id "XLOC_001834";exon_number "7"
chr1	StringTie	exon	188439	188584	.	-	.	transcript_id "DNTX_00008057";gene_id "XLOC_001834";exon_number "8"
chr1	StringTie	exon	188791	188902	.	-	.	transcript_id "DNTX_00008057";gene_id "XLOC_001834";exon_number "9"
chr1	StringTie	exon	195263	207611	.	-	.	transcript_id "DNTX_00008057";gene_id "XLOC_001834";exon_number "10"
chr1	StringTie	transcript	187379	198132	.	-	.	transcript_id "DNTX_00019817";gene_id "XLOC_001834";oId "Cornea_Fetal.Tissue_00010931";class_code "k";tss_id "TSS7338";contained_in "DNTX_00013617";gene_name "MIR6859-2";cmp_ref "ENST00000612080.1"
chr1	StringTie	exon	187379	187577	.	-	.	transcript_id "DNTX_00019817";gene_id "XLOC_001834";exon_number "1"
chr1	StringTie	exon	187755	188266	.	-	.	transcript_id "DNTX_00019817";gene_id "XLOC_001834";exon_number "2"
chr1	StringTie	exon	188439	188584	.	-	.	transcript_id "DNTX_00019817";gene_id "XLOC_001834";exon_number "3"
chr1	StringTie	exon	188791	198132	.	-	.	transcript_id "DNTX_00019817";gene_id "XLOC_001834";exon_number "4"
chr1	StringTie	transcript	187379	200244	.	-	.	transcript_id "DNTX_00001880";gene_id "XLOC_001834";oId "Pancreas_00019515";class_code "j";tss_id "TSS7339";contained_in "DNTX_00019816";gene_name "RP11-34P13.18";cmp_ref "ENST00000623083.4"
chr1	StringTie	exon	187379	187577	.	-	.	transcript_id "DNTX_00001880";gene_id "XLOC_001834";exon_number "1"
chr1	StringTie	exon	187755	187890	.	-	.	transcript_id "DNTX_00001880";gene_id "XLOC_001834";exon_number "2"
chr1	StringTie	exon	188130	188266	.	-	.	transcript_id "DNTX_00001880";gene_id "XLOC_001834";exon_number "3"
chr1	StringTie	exon	188439	188584	.	-	.	transcript_id "DNTX_00001880";gene_id "XLOC_001834";exon_number "4"
chr1	StringTie	exon	188791	200244	.	-	.	transcript_id "DNTX_00001880";gene_id "XLOC_001834";exon_number "5"
chr1	StringTie	transcript	187379	200691	.	-	.	transcript_id "DNTX_00004580";gene_id "XLOC_001834";oId "RPE_Fetal.Tissue_00016975";class_code "c";tss_id "TSS7330";contained_in "DNTX_00004579";gene_name "RP11-34P13.18";cmp_ref "ENST00000623083.4"
chr1	StringTie	exon	187379	187577	.	-	.	transcript_id "DNTX_00004580";gene_id "XLOC_001834";exon_number "1"
chr1	StringTie	exon	187755	187890	.	-	.	transcript_id "DNTX_00004580";gene_id "XLOC_001834";exon_number "2"
chr1	StringTie	exon	188130	188266	.	-	.	transcript_id "DNTX_00004580";gene_id "XLOC_001834";exon_number "3"
chr1	StringTie	exon	188439	188584	.	-	.	transcript_id "DNTX_00004580";gene_id "XLOC_001834";exon_number "4"
chr1	StringTie	exon	188791	188902	.	-	.	transcript_id "DNTX_00004580";gene_id "XLOC_001834";exon_number "5"
chr1	StringTie	exon	195263	200691	.	-	.	transcript_id "DNTX_00004580";gene_id "XLOC_001834";exon_number "6"
chr1	StringTie	transcript	187891	187958	.	-	.	transcript_id "DNTX_00001881";gene_id "XLOC_001834";oId "Pancreas_00006586";class_code "=";tss_id "TSS7326";contained_in "DNTX_00019817";gene_name "MIR6859-2";cmp_ref "ENST00000612080.1"
chr1	StringTie	exon	187891	187958	.	-	.	transcript_id "DNTX_00001881";gene_id "XLOC_001834";exon_number "1"
chr1	StringTie	transcript	198532	207191	.	-	.	transcript_id "DNTX_00008059";gene_id "XLOC_001834";oId "Retina_Adult.Tissue_00007351";class_code "u";tss_id "TSS7340"
chr1	StringTie	exon	198532	205690	.	-	.	transcript_id "DNTX_00008059";gene_id "XLOC_001834";exon_number "1"
chr1	StringTie	exon	206237	207191	.	-	.	transcript_id "DNTX_00008059";gene_id "XLOC_001834";exon_number "2"
chr1	StringTie	transcript	204873	207437	.	-	.	transcript_id "DNTX_00008060";gene_id "XLOC_001834";oId "Retina_Adult.Tissue_00013610";class_code "u";tss_id "TSS7341";contained_in "DNTX_00008057"
chr1	StringTie	exon	204873	207437	.	-	.	transcript_id "DNTX_00008060";gene_id "XLOC_001834";exon_number "1"
chr1	StringTie	transcript	133471	139694	.	-	.	transcript_id "DNTX_00011878";gene_id "XLOC_001835";oId "Retina_Fetal.Tissue_00022583";class_code "k";tss_id "TSS7345";contained_in "DNTX_00026355";gene_name "RP11-34P13.15";cmp_ref "ENST00000494149.2"
chr1	StringTie	exon	133471	137147	.	-	.	transcript_id "DNTX_00011878";gene_id "XLOC_001835";exon_number "1"
chr1	StringTie	exon	137245	139694	.	-	.	transcript_id "DNTX_00011878";gene_id "XLOC_001835";exon_number "2"
chr1	StringTie	transcript	135141	135895	.	-	.	transcript_id "DNTX_00001876";gene_id "XLOC_001835";oId "Pancreas_00006573";class_code "=";tss_id "TSS7350";contained_in "DNTX_00012495";gene_name "RP11-34P13.15";cmp_ref "ENST00000494149.2"
chr1	StringTie	exon	135141	135895	.	-	.	transcript_id "DNTX_00001876";gene_id "XLOC_001835";exon_number "1"
chr1	StringTie	transcript	137682	137965	.	-	.	transcript_id "DNTX_00001877";gene_id "XLOC_001835";oId "Pancreas_00006575";class_code "=";tss_id "TSS7351";contained_in "DNTX_00012497";gene_name "RP11-34P13.16";cmp_ref "ENST00000595919.1"
chr1	StringTie	exon	137682	137965	.	-	.	transcript_id "DNTX_00001877";gene_id "XLOC_001835";exon_number "1"
chr1	StringTie	transcript	139790	140339	.	-	.	transcript_id "DNTX_00012502";gene_id "XLOC_001835";oId "WholeBlood_00004315";class_code "=";tss_id "TSS7354";contained_in "DNTX_00012498";gene_name "RP11-34P13.14";cmp_ref "ENST00000493797.1"
chr1	StringTie	exon	139790	139847	.	-	.	transcript_id "DNTX_00012502";gene_id "XLOC_001835";exon_number "1"
chr1	StringTie	exon	140075	140339	.	-	.	transcript_id "DNTX_00012502";gene_id "XLOC_001835";exon_number "2"
chr1	StringTie	transcript	141548	173862	.	-	.	transcript_id "DNTX_00025745";gene_id "XLOC_001835";oId "Retina_Fetal.Tissue_00012938";class_code "k";tss_id "TSS7344";contained_in "DNTX_00012499";gene_name "RP11-34P13.13";cmp_ref "ENST00000466557.6"
chr1	StringTie	exon	141548	143011	.	-	.	transcript_id "DNTX_00025745";gene_id "XLOC_001835";exon_number "1"
chr1	StringTie	exon	146386	146509	.	-	.	transcript_id "DNTX_00025745";gene_id "XLOC_001835";exon_number "2"
chr1	StringTie	exon	155767	155831	.	-	.	transcript_id "DNTX_00025745";gene_id "XLOC_001835";exon_number "3"
chr1	StringTie	exon	164263	164791	.	-	.	transcript_id "DNTX_00025745";gene_id "XLOC_001835";exon_number "4"
chr1	StringTie	exon	165884	165942	.	-	.	transcript_id "DNTX_00025745";gene_id "XLOC_001835";exon_number "5"
chr1	StringTie	exon	168100	168165	.	-	.	transcript_id "DNTX_00025745";gene_id "XLOC_001835";exon_number "6"
chr1	StringTie	exon	169049	169264	.	-	.	transcript_id "DNTX_00025745";gene_id "XLOC_001835";exon_number "7"
chr1	StringTie	exon	172557	172688	.	-	.	transcript_id "DNTX_00025745";gene_id "XLOC_001835";exon_number "8"
chr1	StringTie	exon	173753	173862	.	-	.	transcript_id "DNTX_00025745";gene_id "XLOC_001835";exon_number "9"
chr1	StringTie	transcript	146386	173862	.	-	.	transcript_id "DNTX_00004577";gene_id "XLOC_001835";oId "RPE_Fetal.Tissue_00013464";class_code "=";tss_id "TSS7344";contained_in "DNTX_00025745";gene_name "RP11-34P13.13";cmp_ref "ENST00000466557.6"
chr1	StringTie	exon	146386	146509	.	-	.	transcript_id "DNTX_00004577";gene_id "XLOC_001835";exon_number "1"
chr1	StringTie	exon	155767	155831	.	-	.	transcript_id "DNTX_00004577";gene_id "XLOC_001835";exon_number "2"
chr1	StringTie	exon	164263	164791	.	-	.	transcript_id "DNTX_00004577";gene_id "XLOC_001835";exon_number "3"
chr1	StringTie	exon	165884	165942	.	-	.	transcript_id "DNTX_00004577";gene_id "XLOC_001835";exon_number "4"
chr1	StringTie	exon	168100	168165	.	-	.	transcript_id "DNTX_00004577";gene_id "XLOC_001835";exon_number "5"
chr1	StringTie	exon	169049	169264	.	-	.	transcript_id "DNTX_00004577";gene_id "XLOC_001835";exon_number "6"
chr1	StringTie	exon	172557	172688	.	-	.	transcript_id "DNTX_00004577";gene_id "XLOC_001835";exon_number "7"
chr1	StringTie	exon	173753	173862	.	-	.	transcript_id "DNTX_00004577";gene_id "XLOC_001835";exon_number "8"
chr1	StringTie	transcript	258568	259024	.	-	.	transcript_id "DNTX_00006550";gene_id "XLOC_001835";oId "ESC_Stem.Cell.Line_00005484";class_code "=";tss_id "TSS7357";contained_in "DNTX_00012504";gene_name "AP006222.1";cmp_ref "ENST00000450734.1"
chr1	StringTie	exon	258568	259024	.	-	.	transcript_id "DNTX_00006550";gene_id "XLOC_001835";exon_number "1"
chr1	StringTie	transcript	485026	485208	.	-	.	transcript_id "DNTX_00025747";gene_id "XLOC_001835";oId "Retina_Fetal.Tissue_00006430";class_code "=";tss_id "TSS7358";gene_name "RP4-669L17.4";cmp_ref "ENST00000445840.2"
chr1	StringTie	exon	485026	485208	.	-	.	transcript_id "DNTX_00025747";gene_id "XLOC_001835";exon_number "1"
chr1	StringTie	transcript	486999	498456	.	-	.	transcript_id "DNTX_00008062";gene_id "XLOC_001835";oId "Liver_00009994";class_code "j";tss_id "TSS7347";gene_name "RP4-669L17.4";cmp_ref "ENST00000641845.1"
chr1	StringTie	exon	486999	494898	.	-	.	transcript_id "DNTX_00008062";gene_id "XLOC_001835";exon_number "1"
chr1	StringTie	exon	494992	495049	.	-	.	transcript_id "DNTX_00008062";gene_id "XLOC_001835";exon_number "2"
chr1	StringTie	exon	497109	497299	.	-	.	transcript_id "DNTX_00008062";gene_id "XLOC_001835";exon_number "3"
chr1	StringTie	exon	498073	498305	.	-	.	transcript_id "DNTX_00008062";gene_id "XLOC_001835";exon_number "4"
chr1	StringTie	exon	498399	498456	.	-	.	transcript_id "DNTX_00008062";gene_id "XLOC_001835";exon_number "5"
chr1	StringTie	transcript	487042	498456	.	-	.	transcript_id "DNTX_00001882";gene_id "XLOC_001835";oId "Pituitary_00021386";class_code "c";tss_id "TSS7347";gene_name "RP4-669L17.4";cmp_ref "ENST00000616311.5"
chr1	StringTie	exon	487042	494898	.	-	.	transcript_id "DNTX_00001882";gene_id "XLOC_001835";exon_number "1"
chr1	StringTie	exon	494992	495049	.	-	.	transcript_id "DNTX_00001882";gene_id "XLOC_001835";exon_number "2"
chr1	StringTie	exon	497109	497299	.	-	.	transcript_id "DNTX_00001882";gene_id "XLOC_001835";exon_number "3"
chr1	StringTie	exon	498399	498456	.	-	.	transcript_id "DNTX_00001882";gene_id "XLOC_001835";exon_number "4"
chr1	StringTie	transcript	494464	502508	.	-	.	transcript_id "DNTX_00019818";gene_id "XLOC_001835";oId "Cornea_Fetal.Tissue_00004047";class_code "=";tss_id "TSS7361";gene_name "RP4-669L17.4";cmp_ref "ENST00000440038.7"
chr1	StringTie	exon	494464	494898	.	-	.	transcript_id "DNTX_00019818";gene_id "XLOC_001835";exon_number "1"
chr1	StringTie	exon	494992	495049	.	-	.	transcript_id "DNTX_00019818";gene_id "XLOC_001835";exon_number "2"
chr1	StringTie	exon	497109	497299	.	-	.	transcript_id "DNTX_00019818";gene_id "XLOC_001835";exon_number "3"
chr1	StringTie	exon	501556	501620	.	-	.	transcript_id "DNTX_00019818";gene_id "XLOC_001835";exon_number "4"
chr1	StringTie	exon	502465	502508	.	-	.	transcript_id "DNTX_00019818";gene_id "XLOC_001835";exon_number "5"
chr1	StringTie	transcript	494611	499175	.	-	.	transcript_id "DNTX_00012510";gene_id "XLOC_001835";oId "WholeBlood_00004337";class_code "=";tss_id "TSS7362";gene_name "RP4-669L17.4";cmp_ref "ENST00000423728.6"
chr1	StringTie	exon	494611	494898	.	-	.	transcript_id "DNTX_00012510";gene_id "XLOC_001835";exon_number "1"
chr1	StringTie	exon	494992	495049	.	-	.	transcript_id "DNTX_00012510";gene_id "XLOC_001835";exon_number "2"
chr1	StringTie	exon	498684	499175	.	-	.	transcript_id "DNTX_00012510";gene_id "XLOC_001835";exon_number "3"
chr1	StringTie	transcript	497134	498456	.	-	.	transcript_id "DNTX_00001883";gene_id "XLOC_001835";oId "Pancreas_00006603";class_code "=";tss_id "TSS7347";contained_in "DNTX_00012509";gene_name "RP4-669L17.4";cmp_ref "ENST00000599771.6"
chr1	StringTie	exon	497134	497299	.	-	.	transcript_id "DNTX_00001883";gene_id "XLOC_001835";exon_number "1"
chr1	StringTie	exon	498073	498305	.	-	.	transcript_id "DNTX_00001883";gene_id "XLOC_001835";exon_number "2"
chr1	StringTie	exon	498399	498456	.	-	.	transcript_id "DNTX_00001883";gene_id "XLOC_001835";exon_number "3"
chr1	StringTie	transcript	497210	502873	.	-	.	transcript_id "DNTX_00010970";gene_id "XLOC_001835";oId "Lung_00005298";class_code "=";tss_id "TSS7364";gene_name "RP4-669L17.4";cmp_ref "ENST00000641916.1"
chr1	StringTie	exon	497210	497299	.	-	.	transcript_id "DNTX_00010970";gene_id "XLOC_001835";exon_number "1"
chr1	StringTie	exon	498399	498456	.	-	.	transcript_id "DNTX_00010970";gene_id "XLOC_001835";exon_number "2"
chr1	StringTie	exon	501556	501620	.	-	.	transcript_id "DNTX_00010970";gene_id "XLOC_001835";exon_number "3"
chr1	StringTie	exon	502465	502873	.	-	.	transcript_id "DNTX_00010970";gene_id "XLOC_001835";exon_number "4"
chr1	StringTie	transcript	497245	502598	.	-	.	transcript_id "DNTX_00010971";gene_id "XLOC_001835";oId "Lung_00005300";class_code "=";tss_id "TSS7361";gene_name "RP4-669L17.4";cmp_ref "ENST00000641579.1"
chr1	StringTie	exon	497245	497299	.	-	.	transcript_id "DNTX_00010971";gene_id "XLOC_001835";exon_number "1"
chr1	StringTie	exon	498073	498305	.	-	.	transcript_id "DNTX_00010971";gene_id "XLOC_001835";exon_number "2"
chr1	StringTie	exon	498399	498456	.	-	.	transcript_id "DNTX_00010971";gene_id "XLOC_001835";exon_number "3"
chr1	StringTie	exon	501556	501620	.	-	.	transcript_id "DNTX_00010971";gene_id "XLOC_001835";exon_number "4"
chr1	StringTie	exon	502465	502598	.	-	.	transcript_id "DNTX_00010971";gene_id "XLOC_001835";exon_number "5"
chr1	StringTie	transcript	497275	498976	.	-	.	transcript_id "DNTX_00004581";gene_id "XLOC_001835";oId "RPE_Fetal.Tissue_00004998";class_code "=";tss_id "TSS7363";gene_name "RP4-669L17.4";cmp_ref "ENST00000616947.2"
chr1	StringTie	exon	497275	497299	.	-	.	transcript_id "DNTX_00004581";gene_id "XLOC_001835";exon_number "1"
chr1	StringTie	exon	498399	498976	.	-	.	transcript_id "DNTX_00004581";gene_id "XLOC_001835";exon_number "2"
chr1	StringTie	transcript	498984	501607	.	-	.	transcript_id "DNTX_00010972";gene_id "XLOC_001835";oId "Lung_00005303";class_code "=";tss_id "TSS7365";contained_in "DNTX_00012512";gene_name "RP4-669L17.4";cmp_ref "ENST00000608420.1"
chr1	StringTie	exon	498984	499369	.	-	.	transcript_id "DNTX_00010972";gene_id "XLOC_001835";exon_number "1"
chr1	StringTie	exon	501556	501607	.	-	.	transcript_id "DNTX_00010972";gene_id "XLOC_001835";exon_number "2"
chr1	StringTie	transcript	501588	517252	.	-	.	transcript_id "DNTX_00010973";gene_id "XLOC_001835";oId "Lung_00011584";class_code "=";tss_id "TSS7366";gene_name "RP4-669L17.4";cmp_ref "ENST00000641303.1"
chr1	StringTie	exon	501588	501620	.	-	.	transcript_id "DNTX_00010973";gene_id "XLOC_001835";exon_number "1"
chr1	StringTie	exon	502862	502955	.	-	.	transcript_id "DNTX_00010973";gene_id "XLOC_001835";exon_number "2"
chr1	StringTie	exon	504980	505103	.	-	.	transcript_id "DNTX_00010973";gene_id "XLOC_001835";exon_number "3"
chr1	StringTie	exon	514359	514423	.	-	.	transcript_id "DNTX_00010973";gene_id "XLOC_001835";exon_number "4"
chr1	StringTie	exon	517185	517252	.	-	.	transcript_id "DNTX_00010973";gene_id "XLOC_001835";exon_number "5"
chr1	StringTie	transcript	504470	514413	.	-	.	transcript_id "DNTX_00010975";gene_id "XLOC_001835";oId "Lung_00005304";class_code "=";tss_id "TSS7367";gene_name "RP4-669L17.4";cmp_ref "ENST00000641049.1"
chr1	StringTie	exon	504470	504933	.	-	.	transcript_id "DNTX_00010975";gene_id "XLOC_001835";exon_number "1"
chr1	StringTie	exon	514359	514413	.	-	.	transcript_id "DNTX_00010975";gene_id "XLOC_001835";exon_number "2"
chr1	StringTie	transcript	504865	522928	.	-	.	transcript_id "DNTX_00004582";gene_id "XLOC_001835";oId "RPE_Fetal.Tissue_00005003";class_code "=";tss_id "TSS7346";gene_name "RP4-669L17.4";cmp_ref "ENST00000642124.1"
chr1	StringTie	exon	504865	505103	.	-	.	transcript_id "DNTX_00004582";gene_id "XLOC_001835";exon_number "1"
chr1	StringTie	exon	514359	514423	.	-	.	transcript_id "DNTX_00004582";gene_id "XLOC_001835";exon_number "2"
chr1	StringTie	exon	517185	517266	.	-	.	transcript_id "DNTX_00004582";gene_id "XLOC_001835";exon_number "3"
chr1	StringTie	exon	522859	522928	.	-	.	transcript_id "DNTX_00004582";gene_id "XLOC_001835";exon_number "4"
chr1	StringTie	transcript	516480	523524	.	-	.	transcript_id "DNTX_00008063";gene_id "XLOC_001835";oId "Retina_Adult.Tissue_00021396";class_code "j";tss_id "TSS7368";gene_name "RP4-669L17.4";cmp_ref "ENST00000642124.1"
chr1	StringTie	exon	516480	517266	.	-	.	transcript_id "DNTX_00008063";gene_id "XLOC_001835";exon_number "1"
chr1	StringTie	exon	522859	523524	.	-	.	transcript_id "DNTX_00008063";gene_id "XLOC_001835";exon_number "2"
chr1	StringTie	transcript	347982	348366	.	-	.	transcript_id "DNTX_00008061";gene_id "XLOC_001836";oId "Retina_Adult.Tissue_00007354";class_code "=";tss_id "TSS7369";gene_name "RPL23AP24";cmp_ref "ENST00000458203.2"
chr1	StringTie	exon	347982	348366	.	-	.	transcript_id "DNTX_00008061";gene_id "XLOC_001836";exon_number "1"
chr1	StringTie	transcript	711867	732212	.	-	.	transcript_id "DNTX_00012516";gene_id "XLOC_001838";oId "WholeBlood_00004361";class_code "=";tss_id "TSS7375";gene_name "RP11-206L10.17";cmp_ref "ENST00000414688.6"
chr1	StringTie	exon	711867	711922	.	-	.	transcript_id "DNTX_00012516";gene_id "XLOC_001838";exon_number "1"
chr1	StringTie	exon	720032	720200	.	-	.	transcript_id "DNTX_00012516";gene_id "XLOC_001838";exon_number "2"
chr1	StringTie	exon	732017	732212	.	-	.	transcript_id "DNTX_00012516";gene_id "XLOC_001838";exon_number "3"
chr1	StringTie	transcript	722433	738606	.	-	.	transcript_id "DNTX_00001884";gene_id "XLOC_001838";oId "SmallIntestine-TerminalIleum_00005821";class_code "j";tss_id "TSS7376";gene_name "RP11-206L10.2";cmp_ref "ENST00000506640.2"
chr1	StringTie	exon	722433	729804	.	-	.	transcript_id "DNTX_00001884";gene_id "XLOC_001838";exon_number "1"
chr1	StringTie	exon	733307	733364	.	-	.	transcript_id "DNTX_00001884";gene_id "XLOC_001838";exon_number "2"
chr1	StringTie	exon	735423	738606	.	-	.	transcript_id "DNTX_00001884";gene_id "XLOC_001838";exon_number "3"
chr1	StringTie	transcript	729872	732340	.	-	.	transcript_id "DNTX_00025748";gene_id "XLOC_001838";oId "Retina_Fetal.Tissue_00006457";class_code "j";tss_id "TSS7375";gene_name "RP11-206L10.17";cmp_ref "ENST00000414688.6"
chr1	StringTie	exon	729872	729955	.	-	.	transcript_id "DNTX_00025748";gene_id "XLOC_001838";exon_number "1"
chr1	StringTie	exon	732017	732340	.	-	.	transcript_id "DNTX_00025748";gene_id "XLOC_001838";exon_number "2"
chr1	StringTie	transcript	736049	743079	.	-	.	transcript_id "DNTX_00008064";gene_id "XLOC_001838";oId "Brain-Cerebellum_00005876";class_code "i";tss_id "TSS7381";gene_name "RP11-206L10.2";cmp_ref "ENST00000506640.2"
chr1	StringTie	exon	736049	736619	.	-	.	transcript_id "DNTX_00008064";gene_id "XLOC_001838";exon_number "1"
chr1	StringTie	exon	736713	736770	.	-	.	transcript_id "DNTX_00008064";gene_id "XLOC_001838";exon_number "2"
chr1	StringTie	exon	738834	743079	.	-	.	transcript_id "DNTX_00008064";gene_id "XLOC_001838";exon_number "3"
chr1	StringTie	transcript	736712	740738	.	-	.	transcript_id "DNTX_00006552";gene_id "XLOC_001838";oId "Brain-Amygdala_00011183";class_code "i";tss_id "TSS7374";gene_name "RP11-206L10.2";cmp_ref "ENST00000506640.2"
chr1	StringTie	exon	736712	736770	.	-	.	transcript_id "DNTX_00006552";gene_id "XLOC_001838";exon_number "1"
chr1	StringTie	exon	738834	740738	.	-	.	transcript_id "DNTX_00006552";gene_id "XLOC_001838";exon_number "2"
chr1	StringTie	transcript	739777	778646	.	-	.	transcript_id "DNTX_00025749";gene_id "XLOC_001838";oId "Retina_Fetal.Tissue_00006460";class_code "j";tss_id "TSS7379";gene_name "RP11-206L10.2";cmp_ref "ENST00000506640.2"
chr1	StringTie	exon	739777	743350	.	-	.	transcript_id "DNTX_00025749";gene_id "XLOC_001838";exon_number "1"
chr1	StringTie	exon	744195	744391	.	-	.	transcript_id "DNTX_00025749";gene_id "XLOC_001838";exon_number "2"
chr1	StringTie	exon	744728	744825	.	-	.	transcript_id "DNTX_00025749";gene_id "XLOC_001838";exon_number "3"
chr1	StringTie	exon	746695	746818	.	-	.	transcript_id "DNTX_00025749";gene_id "XLOC_001838";exon_number "4"
chr1	StringTie	exon	749238	749381	.	-	.	transcript_id "DNTX_00025749";gene_id "XLOC_001838";exon_number "5"
chr1	StringTie	exon	756077	756141	.	-	.	transcript_id "DNTX_00025749";gene_id "XLOC_001838";exon_number "6"
chr1	StringTie	exon	758967	759123	.	-	.	transcript_id "DNTX_00025749";gene_id "XLOC_001838";exon_number "7"
chr1	StringTie	exon	764723	765247	.	-	.	transcript_id "DNTX_00025749";gene_id "XLOC_001838";exon_number "8"
chr1	StringTie	exon	766329	766387	.	-	.	transcript_id "DNTX_00025749";gene_id "XLOC_001838";exon_number "9"
chr1	StringTie	exon	768548	768613	.	-	.	transcript_id "DNTX_00025749";gene_id "XLOC_001838";exon_number "10"
chr1	StringTie	exon	769497	769712	.	-	.	transcript_id "DNTX_00025749";gene_id "XLOC_001838";exon_number "11"
chr1	StringTie	exon	772976	773107	.	-	.	transcript_id "DNTX_00025749";gene_id "XLOC_001838";exon_number "12"
chr1	StringTie	exon	774171	774280	.	-	.	transcript_id "DNTX_00025749";gene_id "XLOC_001838";exon_number "13"
chr1	StringTie	exon	778284	778646	.	-	.	transcript_id "DNTX_00025749";gene_id "XLOC_001838";exon_number "14"
chr1	StringTie	transcript	805799	817712	.	-	.	transcript_id "DNTX_00004583";gene_id "XLOC_001840";oId "Cells-EBV-transformedlymphocytes_00005601";class_code "=";tss_id "TSS7384";gene_name "RP11-206L10.8";cmp_ref "ENST00000590817.3"
chr1	StringTie	exon	805799	805891	.	-	.	transcript_id "DNTX_00004583";gene_id "XLOC_001840";exon_number "1"
chr1	StringTie	exon	808574	808623	.	-	.	transcript_id "DNTX_00004583";gene_id "XLOC_001840";exon_number "2"
chr1	StringTie	exon	810067	817712	.	-	.	transcript_id "DNTX_00004583";gene_id "XLOC_001840";exon_number "3"
chr1	StringTie	transcript	805799	827537	.	-	.	transcript_id "DNTX_00018203";gene_id "XLOC_001840";oId "Cornea_Adult.Tissue_00026139";class_code "j";tss_id "TSS7385";gene_name "RP11-206L10.8";cmp_ref "ENST00000447500.4"
chr1	StringTie	exon	805799	805891	.	-	.	transcript_id "DNTX_00018203";gene_id "XLOC_001840";exon_number "1"
chr1	StringTie	exon	808574	808623	.	-	.	transcript_id "DNTX_00018203";gene_id "XLOC_001840";exon_number "2"
chr1	StringTie	exon	810067	810170	.	-	.	transcript_id "DNTX_00018203";gene_id "XLOC_001840";exon_number "3"
chr1	StringTie	exon	827484	827537	.	-	.	transcript_id "DNTX_00018203";gene_id "XLOC_001840";exon_number "4"
chr1	StringTie	transcript	826206	827522	.	-	.	transcript_id "DNTX_00008065";gene_id "XLOC_001840";oId "Retina_Adult.Tissue_00007387";class_code "=";tss_id "TSS7385";gene_name "NCRNA00115";cmp_ref "ENST00000473798.1"
chr1	StringTie	exon	826206	827522	.	-	.	transcript_id "DNTX_00008065";gene_id "XLOC_001840";exon_number "1"
chr1	StringTie	transcript	874109	876852	.	-	.	transcript_id "DNTX_00019819";gene_id "XLOC_001842";oId "Cornea_Fetal.Tissue_00010939";class_code "j";tss_id "TSS7387";gene_name "FAM166AP3";cmp_ref "ENST00000635557.1"
chr1	StringTie	exon	874109	874302	.	-	.	transcript_id "DNTX_00019819";gene_id "XLOC_001842";exon_number "1"
chr1	StringTie	exon	875040	875155	.	-	.	transcript_id "DNTX_00019819";gene_id "XLOC_001842";exon_number "2"
chr1	StringTie	exon	876746	876852	.	-	.	transcript_id "DNTX_00019819";gene_id "XLOC_001842";exon_number "3"
chr1	StringTie	transcript	916865	921016	.	-	.	transcript_id "DNTX_00004584";gene_id "XLOC_001843";oId "RPE_Fetal.Tissue_00005012";class_code "=";tss_id "TSS7388";contained_in "DNTX_00019821";gene_name "RP11-54O7.3";cmp_ref "ENST00000609207.1"
chr1	StringTie	exon	916865	921016	.	-	.	transcript_id "DNTX_00004584";gene_id "XLOC_001843";exon_number "1"
chr1	StringTie	transcript	916865	923887	.	-	.	transcript_id "DNTX_00019821";gene_id "XLOC_001843";oId "Pituitary_00021397";class_code "k";tss_id "TSS7389";gene_name "RP11-54O7.3";cmp_ref "ENST00000609207.1"
chr1	StringTie	exon	916865	922509	.	-	.	transcript_id "DNTX_00019821";gene_id "XLOC_001843";exon_number "1"
chr1	StringTie	exon	922672	923887	.	-	.	transcript_id "DNTX_00019821";gene_id "XLOC_001843";exon_number "2"
chr1	StringTie	transcript	916890	924663	.	-	.	transcript_id "DNTX_00019820";gene_id "XLOC_001843";oId "Cornea_Fetal.Tissue_00013753";class_code "n";tss_id "TSS7391";gene_name "RP11-54O7.3";cmp_ref "ENST00000417705.1"
chr1	StringTie	exon	916890	922714	.	-	.	transcript_id "DNTX_00019820";gene_id "XLOC_001843";exon_number "1"
chr1	StringTie	exon	923013	923461	.	-	.	transcript_id "DNTX_00019820";gene_id "XLOC_001843";exon_number "2"
chr1	StringTie	exon	924651	924663	.	-	.	transcript_id "DNTX_00019820";gene_id "XLOC_001843";exon_number "3"
chr1	StringTie	transcript	944197	960641	.	-	.	transcript_id "DNTX_00004585";gene_id "XLOC_001844";oId "Brain-Putamenbasalganglia_00013392";class_code "j";tss_id "TSS7394";gene_name "NOC2L";cmp_ref "ENST00000327044.6"
chr1	StringTie	exon	944197	944800	.	-	.	transcript_id "DNTX_00004585";gene_id "XLOC_001844";exon_number "1"
chr1	StringTie	exon	945042	945146	.	-	.	transcript_id "DNTX_00004585";gene_id "XLOC_001844";exon_number "2"
chr1	StringTie	exon	945518	945653	.	-	.	transcript_id "DNTX_00004585";gene_id "XLOC_001844";exon_number "3"
chr1	StringTie	exon	946173	946286	.	-	.	transcript_id "DNTX_00004585";gene_id "XLOC_001844";exon_number "4"
chr1	StringTie	exon	946402	946545	.	-	.	transcript_id "DNTX_00004585";gene_id "XLOC_001844";exon_number "5"
chr1	StringTie	exon	948131	948232	.	-	.	transcript_id "DNTX_00004585";gene_id "XLOC_001844";exon_number "6"
chr1	StringTie	exon	948490	948603	.	-	.	transcript_id "DNTX_00004585";gene_id "XLOC_001844";exon_number "7"
chr1	StringTie	exon	951127	951238	.	-	.	transcript_id "DNTX_00004585";gene_id "XLOC_001844";exon_number "8"
chr1	StringTie	exon	952000	952139	.	-	.	transcript_id "DNTX_00004585";gene_id "XLOC_001844";exon_number "9"
chr1	StringTie	exon	952412	952600	.	-	.	transcript_id "DNTX_00004585";gene_id "XLOC_001844";exon_number "10"
chr1	StringTie	exon	953175	953288	.	-	.	transcript_id "DNTX_00004585";gene_id "XLOC_001844";exon_number "11"
chr1	StringTie	exon	953782	953892	.	-	.	transcript_id "DNTX_00004585";gene_id "XLOC_001844";exon_number "12"
chr1	StringTie	exon	954004	954082	.	-	.	transcript_id "DNTX_00004585";gene_id "XLOC_001844";exon_number "13"
chr1	StringTie	exon	955923	956013	.	-	.	transcript_id "DNTX_00004585";gene_id "XLOC_001844";exon_number "14"
chr1	StringTie	exon	956095	956215	.	-	.	transcript_id "DNTX_00004585";gene_id "XLOC_001844";exon_number "15"
chr1	StringTie	exon	956894	957025	.	-	.	transcript_id "DNTX_00004585";gene_id "XLOC_001844";exon_number "16"
chr1	StringTie	exon	957099	957273	.	-	.	transcript_id "DNTX_00004585";gene_id "XLOC_001844";exon_number "17"
chr1	StringTie	exon	958929	959081	.	-	.	transcript_id "DNTX_00004585";gene_id "XLOC_001844";exon_number "18"
chr1	StringTie	exon	959215	960641	.	-	.	transcript_id "DNTX_00004585";gene_id "XLOC_001844";exon_number "19"
chr1	StringTie	transcript	944204	947060	.	-	.	transcript_id "DNTX_00008066";gene_id "XLOC_001844";oId "Retina_Adult.Tissue_00007390";class_code "=";tss_id "TSS7395";gene_name "NOC2L";cmp_ref "ENST00000483767.5"
chr1	StringTie	exon	944204	944800	.	-	.	transcript_id "DNTX_00008066";gene_id "XLOC_001844";exon_number "1"
chr1	StringTie	exon	945042	945146	.	-	.	transcript_id "DNTX_00008066";gene_id "XLOC_001844";exon_number "2"
chr1	StringTie	exon	945518	945653	.	-	.	transcript_id "DNTX_00008066";gene_id "XLOC_001844";exon_number "3"
chr1	StringTie	exon	946173	946286	.	-	.	transcript_id "DNTX_00008066";gene_id "XLOC_001844";exon_number "4"
chr1	StringTie	exon	946402	947060	.	-	.	transcript_id "DNTX_00008066";gene_id "XLOC_001844";exon_number "5"
chr1	StringTie	transcript	944204	953205	.	-	.	transcript_id "DNTX_00008067";gene_id "XLOC_001844";oId "Retina_Adult.Tissue_00080031";class_code "c";tss_id "TSS7396";contained_in "DNTX_00025750";gene_name "NOC2L";cmp_ref "ENST00000327044.6"
chr1	StringTie	exon	944204	944800	.	-	.	transcript_id "DNTX_00008067";gene_id "XLOC_001844";exon_number "1"
chr1	StringTie	exon	945057	945146	.	-	.	transcript_id "DNTX_00008067";gene_id "XLOC_001844";exon_number "2"
chr1	StringTie	exon	945518	945653	.	-	.	transcript_id "DNTX_00008067";gene_id "XLOC_001844";exon_number "3"
chr1	StringTie	exon	946173	946286	.	-	.	transcript_id "DNTX_00008067";gene_id "XLOC_001844";exon_number "4"
chr1	StringTie	exon	946402	946545	.	-	.	transcript_id "DNTX_00008067";gene_id "XLOC_001844";exon_number "5"
chr1	StringTie	exon	948131	948232	.	-	.	transcript_id "DNTX_00008067";gene_id "XLOC_001844";exon_number "6"
chr1	StringTie	exon	948490	948603	.	-	.	transcript_id "DNTX_00008067";gene_id "XLOC_001844";exon_number "7"
chr1	StringTie	exon	951127	951238	.	-	.	transcript_id "DNTX_00008067";gene_id "XLOC_001844";exon_number "8"
chr1	StringTie	exon	952000	952139	.	-	.	transcript_id "DNTX_00008067";gene_id "XLOC_001844";exon_number "9"
chr1	StringTie	exon	952412	952600	.	-	.	transcript_id "DNTX_00008067";gene_id "XLOC_001844";exon_number "10"
chr1	StringTie	exon	953175	953205	.	-	.	transcript_id "DNTX_00008067";gene_id "XLOC_001844";exon_number "11"
chr1	StringTie	transcript	944204	959247	.	-	.	transcript_id "DNTX_00025750";gene_id "XLOC_001844";oId "Retina_Fetal.Tissue_00006472";class_code "m";tss_id "TSS7392";gene_name "NOC2L";cmp_ref "ENST00000327044.6"
chr1	StringTie	exon	944204	944800	.	-	.	transcript_id "DNTX_00025750";gene_id "XLOC_001844";exon_number "1"
chr1	StringTie	exon	945057	945146	.	-	.	transcript_id "DNTX_00025750";gene_id "XLOC_001844";exon_number "2"
chr1	StringTie	exon	945518	945653	.	-	.	transcript_id "DNTX_00025750";gene_id "XLOC_001844";exon_number "3"
chr1	StringTie	exon	946173	946286	.	-	.	transcript_id "DNTX_00025750";gene_id "XLOC_001844";exon_number "4"
chr1	StringTie	exon	946402	946545	.	-	.	transcript_id "DNTX_00025750";gene_id "XLOC_001844";exon_number "5"
chr1	StringTie	exon	948131	948232	.	-	.	transcript_id "DNTX_00025750";gene_id "XLOC_001844";exon_number "6"
chr1	StringTie	exon	948490	948603	.	-	.	transcript_id "DNTX_00025750";gene_id "XLOC_001844";exon_number "7"
chr1	StringTie	exon	951127	951238	.	-	.	transcript_id "DNTX_00025750";gene_id "XLOC_001844";exon_number "8"
chr1	StringTie	exon	952000	952139	.	-	.	transcript_id "DNTX_00025750";gene_id "XLOC_001844";exon_number "9"
chr1	StringTie	exon	952412	952600	.	-	.	transcript_id "DNTX_00025750";gene_id "XLOC_001844";exon_number "10"
chr1	StringTie	exon	953175	953288	.	-	.	transcript_id "DNTX_00025750";gene_id "XLOC_001844";exon_number "11"
chr1	StringTie	exon	953782	953892	.	-	.	transcript_id "DNTX_00025750";gene_id "XLOC_001844";exon_number "12"
chr1	StringTie	exon	954004	954082	.	-	.	transcript_id "DNTX_00025750";gene_id "XLOC_001844";exon_number "13"
chr1	StringTie	exon	955923	956013	.	-	.	transcript_id "DNTX_00025750";gene_id "XLOC_001844";exon_number "14"
chr1	StringTie	exon	956095	956215	.	-	.	transcript_id "DNTX_00025750";gene_id "XLOC_001844";exon_number "15"
chr1	StringTie	exon	956894	957025	.	-	.	transcript_id "DNTX_00025750";gene_id "XLOC_001844";exon_number "16"
chr1	StringTie	exon	957099	957273	.	-	.	transcript_id "DNTX_00025750";gene_id "XLOC_001844";exon_number "17"
chr1	StringTie	exon	958929	959247	.	-	.	transcript_id "DNTX_00025750";gene_id "XLOC_001844";exon_number "18"
chr1	StringTie	transcript	944204	959290	.	-	.	transcript_id "DNTX_00001885";gene_id "XLOC_001844";oId "Pancreas_00006641";class_code "=";tss_id "TSS7392";gene_name "NOC2L";cmp_ref "ENST00000327044.6"
chr1	StringTie	exon	944204	944800	.	-	.	transcript_id "DNTX_00001885";gene_id "XLOC_001844";exon_number "1"
chr1	StringTie	exon	945057	945146	.	-	.	transcript_id "DNTX_00001885";gene_id "XLOC_001844";exon_number "2"
chr1	StringTie	exon	945518	945653	.	-	.	transcript_id "DNTX_00001885";gene_id "XLOC_001844";exon_number "3"
chr1	StringTie	exon	946173	946286	.	-	.	transcript_id "DNTX_00001885";gene_id "XLOC_001844";exon_number "4"
chr1	StringTie	exon	946402	946545	.	-	.	transcript_id "DNTX_00001885";gene_id "XLOC_001844";exon_number "5"
chr1	StringTie	exon	948131	948232	.	-	.	transcript_id "DNTX_00001885";gene_id "XLOC_001844";exon_number "6"
chr1	StringTie	exon	948490	948603	.	-	.	transcript_id "DNTX_00001885";gene_id "XLOC_001844";exon_number "7"
chr1	StringTie	exon	951127	951238	.	-	.	transcript_id "DNTX_00001885";gene_id "XLOC_001844";exon_number "8"
chr1	StringTie	exon	952000	952139	.	-	.	transcript_id "DNTX_00001885";gene_id "XLOC_001844";exon_number "9"
chr1	StringTie	exon	952412	952600	.	-	.	transcript_id "DNTX_00001885";gene_id "XLOC_001844";exon_number "10"
chr1	StringTie	exon	953175	953288	.	-	.	transcript_id "DNTX_00001885";gene_id "XLOC_001844";exon_number "11"
chr1	StringTie	exon	953782	953892	.	-	.	transcript_id "DNTX_00001885";gene_id "XLOC_001844";exon_number "12"
chr1	StringTie	exon	954004	954082	.	-	.	transcript_id "DNTX_00001885";gene_id "XLOC_001844";exon_number "13"
chr1	StringTie	exon	955923	956013	.	-	.	transcript_id "DNTX_00001885";gene_id "XLOC_001844";exon_number "14"
chr1	StringTie	exon	956095	956215	.	-	.	transcript_id "DNTX_00001885";gene_id "XLOC_001844";exon_number "15"
chr1	StringTie	exon	956894	957025	.	-	.	transcript_id "DNTX_00001885";gene_id "XLOC_001844";exon_number "16"
chr1	StringTie	exon	957099	957273	.	-	.	transcript_id "DNTX_00001885";gene_id "XLOC_001844";exon_number "17"
chr1	StringTie	exon	958929	959081	.	-	.	transcript_id "DNTX_00001885";gene_id "XLOC_001844";exon_number "18"
chr1	StringTie	exon	959215	959290	.	-	.	transcript_id "DNTX_00001885";gene_id "XLOC_001844";exon_number "19"
chr1	StringTie	transcript	944205	958458	.	-	.	transcript_id "DNTX_00001886";gene_id "XLOC_001844";oId "Pancreas_00006642";class_code "=";tss_id "TSS7397";gene_name "NOC2L";cmp_ref "ENST00000477976.5"
chr1	StringTie	exon	944205	944800	.	-	.	transcript_id "DNTX_00001886";gene_id "XLOC_001844";exon_number "1"
chr1	StringTie	exon	945042	945146	.	-	.	transcript_id "DNTX_00001886";gene_id "XLOC_001844";exon_number "2"
chr1	StringTie	exon	945518	945653	.	-	.	transcript_id "DNTX_00001886";gene_id "XLOC_001844";exon_number "3"
chr1	StringTie	exon	946173	946286	.	-	.	transcript_id "DNTX_00001886";gene_id "XLOC_001844";exon_number "4"
chr1	StringTie	exon	946402	946545	.	-	.	transcript_id "DNTX_00001886";gene_id "XLOC_001844";exon_number "5"
chr1	StringTie	exon	948131	948232	.	-	.	transcript_id "DNTX_00001886";gene_id "XLOC_001844";exon_number "6"
chr1	StringTie	exon	948490	948603	.	-	.	transcript_id "DNTX_00001886";gene_id "XLOC_001844";exon_number "7"
chr1	StringTie	exon	951127	951238	.	-	.	transcript_id "DNTX_00001886";gene_id "XLOC_001844";exon_number "8"
chr1	StringTie	exon	952000	952139	.	-	.	transcript_id "DNTX_00001886";gene_id "XLOC_001844";exon_number "9"
chr1	StringTie	exon	952412	952600	.	-	.	transcript_id "DNTX_00001886";gene_id "XLOC_001844";exon_number "10"
chr1	StringTie	exon	953175	953288	.	-	.	transcript_id "DNTX_00001886";gene_id "XLOC_001844";exon_number "11"
chr1	StringTie	exon	953782	953892	.	-	.	transcript_id "DNTX_00001886";gene_id "XLOC_001844";exon_number "12"
chr1	StringTie	exon	954004	954523	.	-	.	transcript_id "DNTX_00001886";gene_id "XLOC_001844";exon_number "13"
chr1	StringTie	exon	955923	956013	.	-	.	transcript_id "DNTX_00001886";gene_id "XLOC_001844";exon_number "14"
chr1	StringTie	exon	956095	956215	.	-	.	transcript_id "DNTX_00001886";gene_id "XLOC_001844";exon_number "15"
chr1	StringTie	exon	956894	957025	.	-	.	transcript_id "DNTX_00001886";gene_id "XLOC_001844";exon_number "16"
chr1	StringTie	exon	957099	958458	.	-	.	transcript_id "DNTX_00001886";gene_id "XLOC_001844";exon_number "17"
chr1	StringTie	transcript	945066	952103	.	-	.	transcript_id "DNTX_00004586";gene_id "XLOC_001844";oId "RPE_Fetal.Tissue_00031399";class_code "c";tss_id "TSS7398";contained_in "DNTX_00001886";gene_name "NOC2L";cmp_ref "ENST00000327044.6"
chr1	StringTie	exon	945066	945146	.	-	.	transcript_id "DNTX_00004586";gene_id "XLOC_001844";exon_number "1"
chr1	StringTie	exon	945518	945653	.	-	.	transcript_id "DNTX_00004586";gene_id "XLOC_001844";exon_number "2"
chr1	StringTie	exon	946173	946286	.	-	.	transcript_id "DNTX_00004586";gene_id "XLOC_001844";exon_number "3"
chr1	StringTie	exon	946402	946545	.	-	.	transcript_id "DNTX_00004586";gene_id "XLOC_001844";exon_number "4"
chr1	StringTie	exon	948131	948232	.	-	.	transcript_id "DNTX_00004586";gene_id "XLOC_001844";exon_number "5"
chr1	StringTie	exon	948490	948603	.	-	.	transcript_id "DNTX_00004586";gene_id "XLOC_001844";exon_number "6"
chr1	StringTie	exon	951127	951238	.	-	.	transcript_id "DNTX_00004586";gene_id "XLOC_001844";exon_number "7"
chr1	StringTie	exon	952000	952103	.	-	.	transcript_id "DNTX_00004586";gene_id "XLOC_001844";exon_number "8"
chr1	StringTie	transcript	945319	945562	.	-	.	transcript_id "DNTX_00008068";gene_id "XLOC_001844";oId "Retina_Adult.Tissue_00016567";class_code "=";tss_id "TSS7399";gene_name "NOC2L";cmp_ref "ENST00000496938.1"
chr1	StringTie	exon	945319	945422	.	-	.	transcript_id "DNTX_00008068";gene_id "XLOC_001844";exon_number "1"
chr1	StringTie	exon	945518	945562	.	-	.	transcript_id "DNTX_00008068";gene_id "XLOC_001844";exon_number "2"
chr1	StringTie	transcript	958246	959256	.	-	.	transcript_id "DNTX_00001887";gene_id "XLOC_001844";oId "Pancreas_00006645";class_code "=";tss_id "TSS7392";gene_name "NOC2L";cmp_ref "ENST00000469563.1"
chr1	StringTie	exon	958246	959081	.	-	.	transcript_id "DNTX_00001887";gene_id "XLOC_001844";exon_number "1"
chr1	StringTie	exon	959215	959256	.	-	.	transcript_id "DNTX_00001887";gene_id "XLOC_001844";exon_number "2"
chr1	StringTie	transcript	975205	976641	.	-	.	transcript_id "DNTX_00015101";gene_id "XLOC_001845";oId "Heart-LeftVentricle_00002691";class_code "=";tss_id "TSS7407";gene_name "PERM1";cmp_ref "ENST00000479361.1"
chr1	StringTie	exon	975205	976269	.	-	.	transcript_id "DNTX_00015101";gene_id "XLOC_001845";exon_number "1"
chr1	StringTie	exon	976499	976641	.	-	.	transcript_id "DNTX_00015101";gene_id "XLOC_001845";exon_number "2"
chr1	StringTie	transcript	975205	981029	.	-	.	transcript_id "DNTX_00008069";gene_id "XLOC_001845";oId "Retina_Adult.Tissue_00016568";class_code "=";tss_id "TSS7408";contained_in "DNTX_00015098";gene_name "PERM1";cmp_ref "ENST00000433179.3"
chr1	StringTie	exon	975205	976269	.	-	.	transcript_id "DNTX_00008069";gene_id "XLOC_001845";exon_number "1"
chr1	StringTie	exon	976499	976624	.	-	.	transcript_id "DNTX_00008069";gene_id "XLOC_001845";exon_number "2"
chr1	StringTie	exon	978881	981029	.	-	.	transcript_id "DNTX_00008069";gene_id "XLOC_001845";exon_number "3"
chr1	StringTie	transcript	994188	1001152	.	-	.	transcript_id "DNTX_00001889";gene_id "XLOC_001846";oId "Heart-LeftVentricle_00011585";class_code "k";tss_id "TSS7409";gene_name "RP11-54O7.17";cmp_ref "ENST00000606034.1"
chr1	StringTie	exon	994188	999432	.	-	.	transcript_id "DNTX_00001889";gene_id "XLOC_001846";exon_number "1"
chr1	StringTie	exon	999526	999787	.	-	.	transcript_id "DNTX_00001889";gene_id "XLOC_001846";exon_number "2"
chr1	StringTie	exon	999866	1001152	.	-	.	transcript_id "DNTX_00001889";gene_id "XLOC_001846";exon_number "3"
chr1	StringTie	transcript	995966	998051	.	-	.	transcript_id "DNTX_00001888";gene_id "XLOC_001846";oId "Pancreas_00006646";class_code "=";tss_id "TSS7411";contained_in "DNTX_00001889";gene_name "RP11-54O7.17";cmp_ref "ENST00000606034.1"
chr1	StringTie	exon	995966	998051	.	-	.	transcript_id "DNTX_00001888";gene_id "XLOC_001846";exon_number "1"
chr1	StringTie	transcript	995999	999981	.	-	.	transcript_id "DNTX_00004588";gene_id "XLOC_001846";oId "Artery-Tibial_00003784";class_code "=";tss_id "TSS7412";gene_name "HES4";cmp_ref "ENST00000304952.10"
chr1	StringTie	exon	995999	999432	.	-	.	transcript_id "DNTX_00004588";gene_id "XLOC_001846";exon_number "1"
chr1	StringTie	exon	999526	999613	.	-	.	transcript_id "DNTX_00004588";gene_id "XLOC_001846";exon_number "2"
chr1	StringTie	exon	999692	999787	.	-	.	transcript_id "DNTX_00004588";gene_id "XLOC_001846";exon_number "3"
chr1	StringTie	exon	999866	999981	.	-	.	transcript_id "DNTX_00004588";gene_id "XLOC_001846";exon_number "4"
chr1	StringTie	transcript	998862	1001035	.	-	.	transcript_id "DNTX_00010978";gene_id "XLOC_001846";oId "Lung_00027548";class_code "m";tss_id "TSS7414";gene_name "HES4";cmp_ref "ENST00000304952.10"
chr1	StringTie	exon	998862	999787	.	-	.	transcript_id "DNTX_00010978";gene_id "XLOC_001846";exon_number "1"
chr1	StringTie	exon	999866	1001035	.	-	.	transcript_id "DNTX_00010978";gene_id "XLOC_001846";exon_number "2"
chr1	StringTie	transcript	998962	1000172	.	-	.	transcript_id "DNTX_00004587";gene_id "XLOC_001846";oId "RPE_Fetal.Tissue_00005025";class_code "=";tss_id "TSS7413";contained_in "DNTX_00023728";gene_name "HES4";cmp_ref "ENST00000428771.6"
chr1	StringTie	exon	998962	999432	.	-	.	transcript_id "DNTX_00004587";gene_id "XLOC_001846";exon_number "1"
chr1	StringTie	exon	999526	999613	.	-	.	transcript_id "DNTX_00004587";gene_id "XLOC_001846";exon_number "2"
chr1	StringTie	exon	999692	1000172	.	-	.	transcript_id "DNTX_00004587";gene_id "XLOC_001846";exon_number "3"
chr1	StringTie	transcript	998966	1000096	.	-	.	transcript_id "DNTX_00001890";gene_id "XLOC_001846";oId "Pancreas_00006650";class_code "=";tss_id "TSS7413";contained_in "DNTX_00022468";gene_name "HES4";cmp_ref "ENST00000481869.1"
chr1	StringTie	exon	998966	999432	.	-	.	transcript_id "DNTX_00001890";gene_id "XLOC_001846";exon_number "1"
chr1	StringTie	exon	999526	1000096	.	-	.	transcript_id "DNTX_00001890";gene_id "XLOC_001846";exon_number "2"
chr1	StringTie	transcript	998970	999981	.	-	.	transcript_id "DNTX_00008070";gene_id "XLOC_001846";oId "Retina_Adult.Tissue_00007401";class_code "=";tss_id "TSS7412";gene_name "HES4";cmp_ref "ENST00000484667.2"
chr1	StringTie	exon	998970	999432	.	-	.	transcript_id "DNTX_00008070";gene_id "XLOC_001846";exon_number "1"
chr1	StringTie	exon	999526	999613	.	-	.	transcript_id "DNTX_00008070";gene_id "XLOC_001846";exon_number "2"
chr1	StringTie	exon	999866	999981	.	-	.	transcript_id "DNTX_00008070";gene_id "XLOC_001846";exon_number "3"
chr1	StringTie	transcript	999519	999817	.	-	.	transcript_id "DNTX_00025751";gene_id "XLOC_001846";oId "Retina_Fetal.Tissue_00041660";class_code "n";tss_id "TSS7412";contained_in "DNTX_00020799";gene_name "HES4";cmp_ref "ENST00000304952.10"
chr1	StringTie	exon	999519	999817	.	-	.	transcript_id "DNTX_00025751";gene_id "XLOC_001846";exon_number "1"
chr1	StringTie	transcript	999526	1000223	.	-	.	transcript_id "DNTX_00025752";gene_id "XLOC_001846";oId "Retina_Fetal.Tissue_00018573";class_code "c";tss_id "TSS7413";contained_in "DNTX_00016797";gene_name "HES4";cmp_ref "ENST00000304952.10"
chr1	StringTie	exon	999526	999613	.	-	.	transcript_id "DNTX_00025752";gene_id "XLOC_001846";exon_number "1"
chr1	StringTie	exon	999692	999787	.	-	.	transcript_id "DNTX_00025752";gene_id "XLOC_001846";exon_number "2"
chr1	StringTie	exon	999866	1000223	.	-	.	transcript_id "DNTX_00025752";gene_id "XLOC_001846";exon_number "3"
chr1	StringTie	transcript	999542	999889	.	-	.	transcript_id "DNTX_00025753";gene_id "XLOC_001846";oId "Retina_Fetal.Tissue_00039006";class_code "c";tss_id "TSS7412";contained_in "DNTX_00004587";gene_name "HES4";cmp_ref "ENST00000428771.6"
chr1	StringTie	exon	999542	999613	.	-	.	transcript_id "DNTX_00025753";gene_id "XLOC_001846";exon_number "1"
chr1	StringTie	exon	999692	999889	.	-	.	transcript_id "DNTX_00025753";gene_id "XLOC_001846";exon_number "2"
chr1	StringTie	transcript	1008076	1008229	.	-	.	transcript_id "DNTX_00004589";gene_id "XLOC_001847";oId "RPE_Fetal.Tissue_00005029";class_code "=";tss_id "TSS7415";gene_name "RP11-54O7.10";cmp_ref "ENST00000423619.2"
chr1	StringTie	exon	1008076	1008229	.	-	.	transcript_id "DNTX_00004589";gene_id "XLOC_001847";exon_number "1"
chr1	StringTie	transcript	1065345	1069044	.	-	.	transcript_id "DNTX_00019822";gene_id "XLOC_001849";oId "Lens_Stem.Cell.Line_00012109";class_code "x";tss_id "TSS7417";gene_name "RP11-465B22.3";cmp_ref "ENST00000412397.2"
chr1	StringTie	exon	1065345	1065833	.	-	.	transcript_id "DNTX_00019822";gene_id "XLOC_001849";exon_number "1"
chr1	StringTie	exon	1068561	1069044	.	-	.	transcript_id "DNTX_00019822";gene_id "XLOC_001849";exon_number "2"
chr1	StringTie	transcript	1065653	1067249	.	-	.	transcript_id "DNTX_00019823";gene_id "XLOC_001849";oId "Cornea_Fetal.Tissue_00013754";class_code "x";tss_id "TSS7419";gene_name "RP11-465B22.3";cmp_ref "ENST00000427998.5"
chr1	StringTie	exon	1065653	1065833	.	-	.	transcript_id "DNTX_00019823";gene_id "XLOC_001849";exon_number "1"
chr1	StringTie	exon	1066746	1067249	.	-	.	transcript_id "DNTX_00019823";gene_id "XLOC_001849";exon_number "2"
chr1	StringTie	transcript	1081602	1116086	.	-	.	transcript_id "DNTX_00010979";gene_id "XLOC_001851";oId "Skin-NotSunExposedSuprapubic_00023479";class_code "j";tss_id "TSS7421";gene_name "C1orf159";cmp_ref "ENST00000379339.5"
chr1	StringTie	exon	1081602	1082987	.	-	.	transcript_id "DNTX_00010979";gene_id "XLOC_001851";exon_number "1"
chr1	StringTie	exon	1083915	1084383	.	-	.	transcript_id "DNTX_00010979";gene_id "XLOC_001851";exon_number "2"
chr1	StringTie	exon	1084481	1084506	.	-	.	transcript_id "DNTX_00010979";gene_id "XLOC_001851";exon_number "3"
chr1	StringTie	exon	1085878	1086012	.	-	.	transcript_id "DNTX_00010979";gene_id "XLOC_001851";exon_number "4"
chr1	StringTie	exon	1087139	1087204	.	-	.	transcript_id "DNTX_00010979";gene_id "XLOC_001851";exon_number "5"
chr1	StringTie	exon	1087502	1087597	.	-	.	transcript_id "DNTX_00010979";gene_id "XLOC_001851";exon_number "6"
chr1	StringTie	exon	1090353	1090428	.	-	.	transcript_id "DNTX_00010979";gene_id "XLOC_001851";exon_number "7"
chr1	StringTie	exon	1091472	1091565	.	-	.	transcript_id "DNTX_00010979";gene_id "XLOC_001851";exon_number "8"
chr1	StringTie	exon	1091991	1092103	.	-	.	transcript_id "DNTX_00010979";gene_id "XLOC_001851";exon_number "9"
chr1	StringTie	exon	1116060	1116086	.	-	.	transcript_id "DNTX_00010979";gene_id "XLOC_001851";exon_number "10"
chr1	StringTie	transcript	1081823	1116095	.	-	.	transcript_id "DNTX_00001891";gene_id "XLOC_001851";oId "Pancreas_00006655";class_code "=";tss_id "TSS7421";gene_name "C1orf159";cmp_ref "ENST00000379325.7"
chr1	StringTie	exon	1081823	1082987	.	-	.	transcript_id "DNTX_00001891";gene_id "XLOC_001851";exon_number "1"
chr1	StringTie	exon	1083915	1084086	.	-	.	transcript_id "DNTX_00001891";gene_id "XLOC_001851";exon_number "2"
chr1	StringTie	exon	1084353	1084383	.	-	.	transcript_id "DNTX_00001891";gene_id "XLOC_001851";exon_number "3"
chr1	StringTie	exon	1084481	1084506	.	-	.	transcript_id "DNTX_00001891";gene_id "XLOC_001851";exon_number "4"
chr1	StringTie	exon	1085878	1086012	.	-	.	transcript_id "DNTX_00001891";gene_id "XLOC_001851";exon_number "5"
chr1	StringTie	exon	1087139	1087204	.	-	.	transcript_id "DNTX_00001891";gene_id "XLOC_001851";exon_number "6"
chr1	StringTie	exon	1087502	1087597	.	-	.	transcript_id "DNTX_00001891";gene_id "XLOC_001851";exon_number "7"
chr1	StringTie	exon	1090353	1090428	.	-	.	transcript_id "DNTX_00001891";gene_id "XLOC_001851";exon_number "8"
chr1	StringTie	exon	1091472	1091565	.	-	.	transcript_id "DNTX_00001891";gene_id "XLOC_001851";exon_number "9"
chr1	StringTie	exon	1091991	1092103	.	-	.	transcript_id "DNTX_00001891";gene_id "XLOC_001851";exon_number "10"
chr1	StringTie	exon	1116060	1116095	.	-	.	transcript_id "DNTX_00001891";gene_id "XLOC_001851";exon_number "11"
chr1	StringTie	transcript	1081823	1116098	.	-	.	transcript_id "DNTX_00004590";gene_id "XLOC_001851";oId "RPE_Fetal.Tissue_00005032";class_code "=";tss_id "TSS7421";gene_name "C1orf159";cmp_ref "ENST00000421241.6"
chr1	StringTie	exon	1081823	1082987	.	-	.	transcript_id "DNTX_00004590";gene_id "XLOC_001851";exon_number "1"
chr1	StringTie	exon	1084353	1084383	.	-	.	transcript_id "DNTX_00004590";gene_id "XLOC_001851";exon_number "2"
chr1	StringTie	exon	1084481	1084506	.	-	.	transcript_id "DNTX_00004590";gene_id "XLOC_001851";exon_number "3"
chr1	StringTie	exon	1085878	1086012	.	-	.	transcript_id "DNTX_00004590";gene_id "XLOC_001851";exon_number "4"
chr1	StringTie	exon	1087139	1087204	.	-	.	transcript_id "DNTX_00004590";gene_id "XLOC_001851";exon_number "5"
chr1	StringTie	exon	1087502	1087597	.	-	.	transcript_id "DNTX_00004590";gene_id "XLOC_001851";exon_number "6"
chr1	StringTie	exon	1090353	1090428	.	-	.	transcript_id "DNTX_00004590";gene_id "XLOC_001851";exon_number "7"
chr1	StringTie	exon	1091472	1091565	.	-	.	transcript_id "DNTX_00004590";gene_id "XLOC_001851";exon_number "8"
chr1	StringTie	exon	1091991	1092103	.	-	.	transcript_id "DNTX_00004590";gene_id "XLOC_001851";exon_number "9"
chr1	StringTie	exon	1116060	1116098	.	-	.	transcript_id "DNTX_00004590";gene_id "XLOC_001851";exon_number "10"
chr1	StringTie	transcript	1081825	1087636	.	-	.	transcript_id "DNTX_00015458";gene_id "XLOC_001851";oId "Brain-Caudatebasalganglia_00003686";class_code "=";tss_id "TSS7423";gene_name "C1orf159";cmp_ref "ENST00000487177.5"
chr1	StringTie	exon	1081825	1084506	.	-	.	transcript_id "DNTX_00015458";gene_id "XLOC_001851";exon_number "1"
chr1	StringTie	exon	1085878	1086012	.	-	.	transcript_id "DNTX_00015458";gene_id "XLOC_001851";exon_number "2"
chr1	StringTie	exon	1087139	1087636	.	-	.	transcript_id "DNTX_00015458";gene_id "XLOC_001851";exon_number "3"
chr1	StringTie	transcript	1081834	1092986	.	-	.	transcript_id "DNTX_00019824";gene_id "XLOC_001851";oId "Cornea_Fetal.Tissue_00004073";class_code "j";tss_id "TSS7424";gene_name "C1orf159";cmp_ref "ENST00000379339.5"
chr1	StringTie	exon	1081834	1082987	.	-	.	transcript_id "DNTX_00019824";gene_id "XLOC_001851";exon_number "1"
chr1	StringTie	exon	1083915	1084383	.	-	.	transcript_id "DNTX_00019824";gene_id "XLOC_001851";exon_number "2"
chr1	StringTie	exon	1084481	1084506	.	-	.	transcript_id "DNTX_00019824";gene_id "XLOC_001851";exon_number "3"
chr1	StringTie	exon	1085878	1086012	.	-	.	transcript_id "DNTX_00019824";gene_id "XLOC_001851";exon_number "4"
chr1	StringTie	exon	1087139	1087204	.	-	.	transcript_id "DNTX_00019824";gene_id "XLOC_001851";exon_number "5"
chr1	StringTie	exon	1087502	1087597	.	-	.	transcript_id "DNTX_00019824";gene_id "XLOC_001851";exon_number "6"
chr1	StringTie	exon	1090353	1090428	.	-	.	transcript_id "DNTX_00019824";gene_id "XLOC_001851";exon_number "7"
chr1	StringTie	exon	1091472	1091565	.	-	.	transcript_id "DNTX_00019824";gene_id "XLOC_001851";exon_number "8"
chr1	StringTie	exon	1091991	1092103	.	-	.	transcript_id "DNTX_00019824";gene_id "XLOC_001851";exon_number "9"
chr1	StringTie	exon	1092566	1092986	.	-	.	transcript_id "DNTX_00019824";gene_id "XLOC_001851";exon_number "10"
chr1	StringTie	transcript	1082700	1106127	.	-	.	transcript_id "DNTX_00025754";gene_id "XLOC_001851";oId "Retina_Fetal.Tissue_00018576";class_code "=";tss_id "TSS7425";gene_name "C1orf159";cmp_ref "ENST00000379319.5"
chr1	StringTie	exon	1082700	1082987	.	-	.	transcript_id "DNTX_00025754";gene_id "XLOC_001851";exon_number "1"
chr1	StringTie	exon	1084353	1084383	.	-	.	transcript_id "DNTX_00025754";gene_id "XLOC_001851";exon_number "2"
chr1	StringTie	exon	1084481	1084506	.	-	.	transcript_id "DNTX_00025754";gene_id "XLOC_001851";exon_number "3"
chr1	StringTie	exon	1085878	1086012	.	-	.	transcript_id "DNTX_00025754";gene_id "XLOC_001851";exon_number "4"
chr1	StringTie	exon	1087139	1087204	.	-	.	transcript_id "DNTX_00025754";gene_id "XLOC_001851";exon_number "5"
chr1	StringTie	exon	1087502	1087597	.	-	.	transcript_id "DNTX_00025754";gene_id "XLOC_001851";exon_number "6"
chr1	StringTie	exon	1090353	1090428	.	-	.	transcript_id "DNTX_00025754";gene_id "XLOC_001851";exon_number "7"
chr1	StringTie	exon	1091472	1091565	.	-	.	transcript_id "DNTX_00025754";gene_id "XLOC_001851";exon_number "8"
chr1	StringTie	exon	1091991	1092103	.	-	.	transcript_id "DNTX_00025754";gene_id "XLOC_001851";exon_number "9"
chr1	StringTie	exon	1105956	1106127	.	-	.	transcript_id "DNTX_00025754";gene_id "XLOC_001851";exon_number "10"
chr1	StringTie	transcript	1083926	1116243	.	-	.	transcript_id "DNTX_00019825";gene_id "XLOC_001851";oId "Cornea_Fetal.Tissue_00010948";class_code "=";tss_id "TSS7426";gene_name "C1orf159";cmp_ref "ENST00000482816.5"
chr1	StringTie	exon	1083926	1084086	.	-	.	transcript_id "DNTX_00019825";gene_id "XLOC_001851";exon_number "1"
chr1	StringTie	exon	1084353	1084383	.	-	.	transcript_id "DNTX_00019825";gene_id "XLOC_001851";exon_number "2"
chr1	StringTie	exon	1084481	1084506	.	-	.	transcript_id "DNTX_00019825";gene_id "XLOC_001851";exon_number "3"
chr1	StringTie	exon	1085878	1086012	.	-	.	transcript_id "DNTX_00019825";gene_id "XLOC_001851";exon_number "4"
chr1	StringTie	exon	1087139	1087204	.	-	.	transcript_id "DNTX_00019825";gene_id "XLOC_001851";exon_number "5"
chr1	StringTie	exon	1087502	1087597	.	-	.	transcript_id "DNTX_00019825";gene_id "XLOC_001851";exon_number "6"
chr1	StringTie	exon	1090353	1090428	.	-	.	transcript_id "DNTX_00019825";gene_id "XLOC_001851";exon_number "7"
chr1	StringTie	exon	1091472	1091565	.	-	.	transcript_id "DNTX_00019825";gene_id "XLOC_001851";exon_number "8"
chr1	StringTie	exon	1091991	1092103	.	-	.	transcript_id "DNTX_00019825";gene_id "XLOC_001851";exon_number "9"
chr1	StringTie	exon	1116060	1116243	.	-	.	transcript_id "DNTX_00019825";gene_id "XLOC_001851";exon_number "10"
chr1	StringTie	transcript	1091046	1116087	.	-	.	transcript_id "DNTX_00019826";gene_id "XLOC_001851";oId "Cornea_Fetal.Tissue_00004079";class_code "=";tss_id "TSS7421";contained_in "DNTX_00016097";gene_name "C1orf159";cmp_ref "ENST00000472741.5"
chr1	StringTie	exon	1091046	1091565	.	-	.	transcript_id "DNTX_00019826";gene_id "XLOC_001851";exon_number "1"
chr1	StringTie	exon	1091991	1092103	.	-	.	transcript_id "DNTX_00019826";gene_id "XLOC_001851";exon_number "2"
chr1	StringTie	exon	1116060	1116087	.	-	.	transcript_id "DNTX_00019826";gene_id "XLOC_001851";exon_number "3"
chr1	StringTie	transcript	1216908	1232001	.	-	.	transcript_id "DNTX_00001892";gene_id "XLOC_001855";oId "Pancreas_00006675";class_code "=";tss_id "TSS7434";gene_name "SDF4";cmp_ref "ENST00000360001.10"
chr1	StringTie	exon	1216908	1217688	.	-	.	transcript_id "DNTX_00001892";gene_id "XLOC_001855";exon_number "1"
chr1	StringTie	exon	1218458	1218633	.	-	.	transcript_id "DNTX_00001892";gene_id "XLOC_001855";exon_number "2"
chr1	StringTie	exon	1218769	1218927	.	-	.	transcript_id "DNTX_00001892";gene_id "XLOC_001855";exon_number "3"
chr1	StringTie	exon	1223244	1223357	.	-	.	transcript_id "DNTX_00001892";gene_id "XLOC_001855";exon_number "4"
chr1	StringTie	exon	1223832	1223968	.	-	.	transcript_id "DNTX_00001892";gene_id "XLOC_001855";exon_number "5"
chr1	StringTie	exon	1228468	1228946	.	-	.	transcript_id "DNTX_00001892";gene_id "XLOC_001855";exon_number "6"
chr1	StringTie	exon	1231892	1232001	.	-	.	transcript_id "DNTX_00001892";gene_id "XLOC_001855";exon_number "7"
chr1	StringTie	transcript	1216914	1229143	.	-	.	transcript_id "DNTX_00004591";gene_id "XLOC_001855";oId "Retina_Fetal.Tissue_00026362";class_code "j";tss_id "TSS7435";gene_name "SDF4";cmp_ref "ENST00000465727.5"
chr1	StringTie	exon	1216914	1217688	.	-	.	transcript_id "DNTX_00004591";gene_id "XLOC_001855";exon_number "1"
chr1	StringTie	exon	1218458	1218633	.	-	.	transcript_id "DNTX_00004591";gene_id "XLOC_001855";exon_number "2"
chr1	StringTie	exon	1218769	1218927	.	-	.	transcript_id "DNTX_00004591";gene_id "XLOC_001855";exon_number "3"
chr1	StringTie	exon	1223244	1223357	.	-	.	transcript_id "DNTX_00004591";gene_id "XLOC_001855";exon_number "4"
chr1	StringTie	exon	1223832	1223968	.	-	.	transcript_id "DNTX_00004591";gene_id "XLOC_001855";exon_number "5"
chr1	StringTie	exon	1228468	1229143	.	-	.	transcript_id "DNTX_00004591";gene_id "XLOC_001855";exon_number "6"
chr1	StringTie	transcript	1216931	1232031	.	-	.	transcript_id "DNTX_00004592";gene_id "XLOC_001855";oId "RPE_Fetal.Tissue_00005041";class_code "=";tss_id "TSS7434";gene_name "SDF4";cmp_ref "ENST00000263741.11"
chr1	StringTie	exon	1216931	1217804	.	-	.	transcript_id "DNTX_00004592";gene_id "XLOC_001855";exon_number "1"
chr1	StringTie	exon	1218458	1218633	.	-	.	transcript_id "DNTX_00004592";gene_id "XLOC_001855";exon_number "2"
chr1	StringTie	exon	1218769	1218927	.	-	.	transcript_id "DNTX_00004592";gene_id "XLOC_001855";exon_number "3"
chr1	StringTie	exon	1223244	1223357	.	-	.	transcript_id "DNTX_00004592";gene_id "XLOC_001855";exon_number "4"
chr1	StringTie	exon	1223832	1223968	.	-	.	transcript_id "DNTX_00004592";gene_id "XLOC_001855";exon_number "5"
chr1	StringTie	exon	1228468	1228946	.	-	.	transcript_id "DNTX_00004592";gene_id "XLOC_001855";exon_number "6"
chr1	StringTie	exon	1231892	1232031	.	-	.	transcript_id "DNTX_00004592";gene_id "XLOC_001855";exon_number "7"
chr1	StringTie	transcript	1216932	1221351	.	-	.	transcript_id "DNTX_00001893";gene_id "XLOC_001855";oId "Pancreas_00006678";class_code "=";tss_id "TSS7437";gene_name "SDF4";cmp_ref "ENST00000494748.1"
chr1	StringTie	exon	1216932	1217688	.	-	.	transcript_id "DNTX_00001893";gene_id "XLOC_001855";exon_number "1"
chr1	StringTie	exon	1218458	1218633	.	-	.	transcript_id "DNTX_00001893";gene_id "XLOC_001855";exon_number "2"
chr1	StringTie	exon	1218769	1221351	.	-	.	transcript_id "DNTX_00001893";gene_id "XLOC_001855";exon_number "3"
chr1	StringTie	transcript	1216934	1220293	.	-	.	transcript_id "DNTX_00004593";gene_id "XLOC_001855";oId "RPE_Fetal.Tissue_00005043";class_code "=";tss_id "TSS7438";gene_name "SDF4";cmp_ref "ENST00000478938.1"
chr1	StringTie	exon	1216934	1217688	.	-	.	transcript_id "DNTX_00004593";gene_id "XLOC_001855";exon_number "1"
chr1	StringTie	exon	1218458	1220293	.	-	.	transcript_id "DNTX_00004593";gene_id "XLOC_001855";exon_number "2"
chr1	StringTie	transcript	1216934	1232188	.	-	.	transcript_id "DNTX_00008071";gene_id "XLOC_001855";oId "Brain-FrontalCortexBA9_00005450";class_code "j";tss_id "TSS7434";gene_name "SDF4";cmp_ref "ENST00000465727.5"
chr1	StringTie	exon	1216934	1217688	.	-	.	transcript_id "DNTX_00008071";gene_id "XLOC_001855";exon_number "1"
chr1	StringTie	exon	1218458	1218633	.	-	.	transcript_id "DNTX_00008071";gene_id "XLOC_001855";exon_number "2"
chr1	StringTie	exon	1218769	1220730	.	-	.	transcript_id "DNTX_00008071";gene_id "XLOC_001855";exon_number "3"
chr1	StringTie	exon	1223244	1223357	.	-	.	transcript_id "DNTX_00008071";gene_id "XLOC_001855";exon_number "4"
chr1	StringTie	exon	1223832	1223968	.	-	.	transcript_id "DNTX_00008071";gene_id "XLOC_001855";exon_number "5"
chr1	StringTie	exon	1228468	1228946	.	-	.	transcript_id "DNTX_00008071";gene_id "XLOC_001855";exon_number "6"
chr1	StringTie	exon	1231892	1232188	.	-	.	transcript_id "DNTX_00008071";gene_id "XLOC_001855";exon_number "7"
chr1	StringTie	transcript	1216934	1232219	.	-	.	transcript_id "DNTX_00001894";gene_id "XLOC_001855";oId "Breast-MammaryTissue_00016348";class_code "j";tss_id "TSS7434";gene_name "SDF4";cmp_ref "ENST00000465727.5"
chr1	StringTie	exon	1216934	1217688	.	-	.	transcript_id "DNTX_00001894";gene_id "XLOC_001855";exon_number "1"
chr1	StringTie	exon	1218458	1218633	.	-	.	transcript_id "DNTX_00001894";gene_id "XLOC_001855";exon_number "2"
chr1	StringTie	exon	1218769	1218927	.	-	.	transcript_id "DNTX_00001894";gene_id "XLOC_001855";exon_number "3"
chr1	StringTie	exon	1223244	1223357	.	-	.	transcript_id "DNTX_00001894";gene_id "XLOC_001855";exon_number "4"
chr1	StringTie	exon	1223832	1223968	.	-	.	transcript_id "DNTX_00001894";gene_id "XLOC_001855";exon_number "5"
chr1	StringTie	exon	1228468	1228946	.	-	.	transcript_id "DNTX_00001894";gene_id "XLOC_001855";exon_number "6"
chr1	StringTie	exon	1231507	1232219	.	-	.	transcript_id "DNTX_00001894";gene_id "XLOC_001855";exon_number "7"
chr1	StringTie	transcript	1218523	1228596	.	-	.	transcript_id "DNTX_00001895";gene_id "XLOC_001855";oId "Pancreas_00006680";class_code "=";tss_id "TSS7436";contained_in "DNTX_00013623";gene_name "SDF4";cmp_ref "ENST00000403997.2"
chr1	StringTie	exon	1218523	1218633	.	-	.	transcript_id "DNTX_00001895";gene_id "XLOC_001855";exon_number "1"
chr1	StringTie	exon	1218769	1219005	.	-	.	transcript_id "DNTX_00001895";gene_id "XLOC_001855";exon_number "2"
chr1	StringTie	exon	1223244	1223357	.	-	.	transcript_id "DNTX_00001895";gene_id "XLOC_001855";exon_number "3"
chr1	StringTie	exon	1223832	1223968	.	-	.	transcript_id "DNTX_00001895";gene_id "XLOC_001855";exon_number "4"
chr1	StringTie	exon	1228468	1228596	.	-	.	transcript_id "DNTX_00001895";gene_id "XLOC_001855";exon_number "5"
chr1	StringTie	transcript	1218523	1231968	.	-	.	transcript_id "DNTX_00025755";gene_id "XLOC_001855";oId "Retina_Fetal.Tissue_00026365";class_code "c";tss_id "TSS7434";contained_in "DNTX_00004592";gene_name "SDF4";cmp_ref "ENST00000263741.11"
chr1	StringTie	exon	1218523	1218633	.	-	.	transcript_id "DNTX_00025755";gene_id "XLOC_001855";exon_number "1"
chr1	StringTie	exon	1218769	1218927	.	-	.	transcript_id "DNTX_00025755";gene_id "XLOC_001855";exon_number "2"
chr1	StringTie	exon	1223244	1223357	.	-	.	transcript_id "DNTX_00025755";gene_id "XLOC_001855";exon_number "3"
chr1	StringTie	exon	1223832	1223968	.	-	.	transcript_id "DNTX_00025755";gene_id "XLOC_001855";exon_number "4"
chr1	StringTie	exon	1228468	1228946	.	-	.	transcript_id "DNTX_00025755";gene_id "XLOC_001855";exon_number "5"
chr1	StringTie	exon	1231892	1231968	.	-	.	transcript_id "DNTX_00025755";gene_id "XLOC_001855";exon_number "6"
chr1	StringTie	transcript	1218523	1232122	.	-	.	transcript_id "DNTX_00019827";gene_id "XLOC_001855";oId "Cornea_Fetal.Tissue_00010951";class_code "j";tss_id "TSS7434";contained_in "DNTX_00001894";gene_name "SDF4";cmp_ref "ENST00000465727.5"
chr1	StringTie	exon	1218523	1218633	.	-	.	transcript_id "DNTX_00019827";gene_id "XLOC_001855";exon_number "1"
chr1	StringTie	exon	1218769	1218927	.	-	.	transcript_id "DNTX_00019827";gene_id "XLOC_001855";exon_number "2"
chr1	StringTie	exon	1223244	1223357	.	-	.	transcript_id "DNTX_00019827";gene_id "XLOC_001855";exon_number "3"
chr1	StringTie	exon	1223832	1223968	.	-	.	transcript_id "DNTX_00019827";gene_id "XLOC_001855";exon_number "4"
chr1	StringTie	exon	1228468	1228946	.	-	.	transcript_id "DNTX_00019827";gene_id "XLOC_001855";exon_number "5"
chr1	StringTie	exon	1231507	1232122	.	-	.	transcript_id "DNTX_00019827";gene_id "XLOC_001855";exon_number "6"
chr1	StringTie	transcript	1221722	1231647	.	-	.	transcript_id "DNTX_00019828";gene_id "XLOC_001855";oId "Cornea_Fetal.Tissue_00013756";class_code "j";tss_id "TSS7439";contained_in "DNTX_00013624";gene_name "SDF4";cmp_ref "ENST00000465727.5"
chr1	StringTie	exon	1221722	1223357	.	-	.	transcript_id "DNTX_00019828";gene_id "XLOC_001855";exon_number "1"
chr1	StringTie	exon	1223832	1223968	.	-	.	transcript_id "DNTX_00019828";gene_id "XLOC_001855";exon_number "2"
chr1	StringTie	exon	1228468	1228946	.	-	.	transcript_id "DNTX_00019828";gene_id "XLOC_001855";exon_number "3"
chr1	StringTie	exon	1231507	1231647	.	-	.	transcript_id "DNTX_00019828";gene_id "XLOC_001855";exon_number "4"
chr1	StringTie	transcript	1242453	1246722	.	-	.	transcript_id "DNTX_00004594";gene_id "XLOC_001856";oId "RPE_Fetal.Tissue_00005046";class_code "=";tss_id "TSS7444";gene_name "C1QTNF12";cmp_ref "ENST00000330388.2"
chr1	StringTie	exon	1242453	1242646	.	-	.	transcript_id "DNTX_00004594";gene_id "XLOC_001856";exon_number "1"
chr1	StringTie	exon	1242835	1242913	.	-	.	transcript_id "DNTX_00004594";gene_id "XLOC_001856";exon_number "2"
chr1	StringTie	exon	1243062	1243152	.	-	.	transcript_id "DNTX_00004594";gene_id "XLOC_001856";exon_number "3"
chr1	StringTie	exon	1243444	1243552	.	-	.	transcript_id "DNTX_00004594";gene_id "XLOC_001856";exon_number "4"
chr1	StringTie	exon	1243954	1244105	.	-	.	transcript_id "DNTX_00004594";gene_id "XLOC_001856";exon_number "5"
chr1	StringTie	exon	1244191	1244275	.	-	.	transcript_id "DNTX_00004594";gene_id "XLOC_001856";exon_number "6"
chr1	StringTie	exon	1244381	1244497	.	-	.	transcript_id "DNTX_00004594";gene_id "XLOC_001856";exon_number "7"
chr1	StringTie	exon	1246514	1246722	.	-	.	transcript_id "DNTX_00004594";gene_id "XLOC_001856";exon_number "8"
chr1	StringTie	transcript	1253901	1273833	.	-	.	transcript_id "DNTX_00013628";gene_id "XLOC_001856";oId "Pituitary_00021405";class_code "j";tss_id "TSS7443";gene_name "UBE2J2";cmp_ref "ENST00000450390.6"
chr1	StringTie	exon	1253901	1255487	.	-	.	transcript_id "DNTX_00013628";gene_id "XLOC_001856";exon_number "1"
chr1	StringTie	exon	1256045	1256125	.	-	.	transcript_id "DNTX_00013628";gene_id "XLOC_001856";exon_number "2"
chr1	StringTie	exon	1256992	1257130	.	-	.	transcript_id "DNTX_00013628";gene_id "XLOC_001856";exon_number "3"
chr1	StringTie	exon	1257208	1257310	.	-	.	transcript_id "DNTX_00013628";gene_id "XLOC_001856";exon_number "4"
chr1	StringTie	exon	1263346	1263386	.	-	.	transcript_id "DNTX_00013628";gene_id "XLOC_001856";exon_number "5"
chr1	StringTie	exon	1267862	1267992	.	-	.	transcript_id "DNTX_00013628";gene_id "XLOC_001856";exon_number "6"
chr1	StringTie	exon	1272853	1273833	.	-	.	transcript_id "DNTX_00013628";gene_id "XLOC_001856";exon_number "7"
chr1	StringTie	transcript	1253914	1273833	.	-	.	transcript_id "DNTX_00017141";gene_id "XLOC_001856";oId "Brain-Cerebellum_00019325";class_code "n";tss_id "TSS7443";gene_name "UBE2J2";cmp_ref "ENST00000450390.6"
chr1	StringTie	exon	1253914	1256125	.	-	.	transcript_id "DNTX_00017141";gene_id "XLOC_001856";exon_number "1"
chr1	StringTie	exon	1256992	1257130	.	-	.	transcript_id "DNTX_00017141";gene_id "XLOC_001856";exon_number "2"
chr1	StringTie	exon	1257208	1257310	.	-	.	transcript_id "DNTX_00017141";gene_id "XLOC_001856";exon_number "3"
chr1	StringTie	exon	1263346	1263386	.	-	.	transcript_id "DNTX_00017141";gene_id "XLOC_001856";exon_number "4"
chr1	StringTie	exon	1267862	1267992	.	-	.	transcript_id "DNTX_00017141";gene_id "XLOC_001856";exon_number "5"
chr1	StringTie	exon	1273666	1273833	.	-	.	transcript_id "DNTX_00017141";gene_id "XLOC_001856";exon_number "6"
chr1	StringTie	transcript	1253914	1273837	.	-	.	transcript_id "DNTX_00008072";gene_id "XLOC_001856";oId "Retina_Adult.Tissue_00016580";class_code "j";tss_id "TSS7443";gene_name "UBE2J2";cmp_ref "ENST00000450390.6"
chr1	StringTie	exon	1253914	1255487	.	-	.	transcript_id "DNTX_00008072";gene_id "XLOC_001856";exon_number "1"
chr1	StringTie	exon	1256992	1257130	.	-	.	transcript_id "DNTX_00008072";gene_id "XLOC_001856";exon_number "2"
chr1	StringTie	exon	1257208	1257310	.	-	.	transcript_id "DNTX_00008072";gene_id "XLOC_001856";exon_number "3"
chr1	StringTie	exon	1263346	1263386	.	-	.	transcript_id "DNTX_00008072";gene_id "XLOC_001856";exon_number "4"
chr1	StringTie	exon	1267862	1267992	.	-	.	transcript_id "DNTX_00008072";gene_id "XLOC_001856";exon_number "5"
chr1	StringTie	exon	1273666	1273837	.	-	.	transcript_id "DNTX_00008072";gene_id "XLOC_001856";exon_number "6"
chr1	StringTie	transcript	1253914	1273854	.	-	.	transcript_id "DNTX_00001896";gene_id "XLOC_001856";oId "Pancreas_00006687";class_code "=";tss_id "TSS7443";gene_name "UBE2J2";cmp_ref "ENST00000347370.6"
chr1	StringTie	exon	1253914	1255487	.	-	.	transcript_id "DNTX_00001896";gene_id "XLOC_001856";exon_number "1"
chr1	StringTie	exon	1256045	1256125	.	-	.	transcript_id "DNTX_00001896";gene_id "XLOC_001856";exon_number "2"
chr1	StringTie	exon	1256992	1257130	.	-	.	transcript_id "DNTX_00001896";gene_id "XLOC_001856";exon_number "3"
chr1	StringTie	exon	1257208	1257310	.	-	.	transcript_id "DNTX_00001896";gene_id "XLOC_001856";exon_number "4"
chr1	StringTie	exon	1263346	1263386	.	-	.	transcript_id "DNTX_00001896";gene_id "XLOC_001856";exon_number "5"
chr1	StringTie	exon	1267733	1267992	.	-	.	transcript_id "DNTX_00001896";gene_id "XLOC_001856";exon_number "6"
chr1	StringTie	exon	1273666	1273854	.	-	.	transcript_id "DNTX_00001896";gene_id "XLOC_001856";exon_number "7"
chr1	StringTie	transcript	1253939	1268022	.	-	.	transcript_id "DNTX_00004595";gene_id "XLOC_001856";oId "RPE_Fetal.Tissue_00024696";class_code "j";tss_id "TSS7447";gene_name "UBE2J2";cmp_ref "ENST00000450390.6"
chr1	StringTie	exon	1253939	1255487	.	-	.	transcript_id "DNTX_00004595";gene_id "XLOC_001856";exon_number "1"
chr1	StringTie	exon	1256045	1256125	.	-	.	transcript_id "DNTX_00004595";gene_id "XLOC_001856";exon_number "2"
chr1	StringTie	exon	1256992	1257130	.	-	.	transcript_id "DNTX_00004595";gene_id "XLOC_001856";exon_number "3"
chr1	StringTie	exon	1257208	1257310	.	-	.	transcript_id "DNTX_00004595";gene_id "XLOC_001856";exon_number "4"
chr1	StringTie	exon	1263346	1263386	.	-	.	transcript_id "DNTX_00004595";gene_id "XLOC_001856";exon_number "5"
chr1	StringTie	exon	1267862	1268022	.	-	.	transcript_id "DNTX_00004595";gene_id "XLOC_001856";exon_number "6"
chr1	StringTie	transcript	1254470	1273885	.	-	.	transcript_id "DNTX_00001897";gene_id "XLOC_001856";oId "Pancreas_00006688";class_code "=";tss_id "TSS7443";gene_name "UBE2J2";cmp_ref "ENST00000349431.10"
chr1	StringTie	exon	1254470	1255487	.	-	.	transcript_id "DNTX_00001897";gene_id "XLOC_001856";exon_number "1"
chr1	StringTie	exon	1256045	1256125	.	-	.	transcript_id "DNTX_00001897";gene_id "XLOC_001856";exon_number "2"
chr1	StringTie	exon	1256992	1257130	.	-	.	transcript_id "DNTX_00001897";gene_id "XLOC_001856";exon_number "3"
chr1	StringTie	exon	1257208	1257310	.	-	.	transcript_id "DNTX_00001897";gene_id "XLOC_001856";exon_number "4"
chr1	StringTie	exon	1263346	1263386	.	-	.	transcript_id "DNTX_00001897";gene_id "XLOC_001856";exon_number "5"
chr1	StringTie	exon	1267862	1267992	.	-	.	transcript_id "DNTX_00001897";gene_id "XLOC_001856";exon_number "6"
chr1	StringTie	exon	1273666	1273885	.	-	.	transcript_id "DNTX_00001897";gene_id "XLOC_001856";exon_number "7"
chr1	StringTie	transcript	1254985	1273855	.	-	.	transcript_id "DNTX_00004596";gene_id "XLOC_001856";oId "RPE_Fetal.Tissue_00005051";class_code "=";tss_id "TSS7443";gene_name "UBE2J2";cmp_ref "ENST00000400929.6"
chr1	StringTie	exon	1254985	1255487	.	-	.	transcript_id "DNTX_00004596";gene_id "XLOC_001856";exon_number "1"
chr1	StringTie	exon	1256045	1256125	.	-	.	transcript_id "DNTX_00004596";gene_id "XLOC_001856";exon_number "2"
chr1	StringTie	exon	1256992	1257130	.	-	.	transcript_id "DNTX_00004596";gene_id "XLOC_001856";exon_number "3"
chr1	StringTie	exon	1257208	1257310	.	-	.	transcript_id "DNTX_00004596";gene_id "XLOC_001856";exon_number "4"
chr1	StringTie	exon	1263346	1263386	.	-	.	transcript_id "DNTX_00004596";gene_id "XLOC_001856";exon_number "5"
chr1	StringTie	exon	1273666	1273855	.	-	.	transcript_id "DNTX_00004596";gene_id "XLOC_001856";exon_number "6"
chr1	StringTie	transcript	1255164	1273726	.	-	.	transcript_id "DNTX_00018204";gene_id "XLOC_001856";oId "Cornea_Adult.Tissue_00006004";class_code "=";tss_id "TSS7449";gene_name "UBE2J2";cmp_ref "ENST00000360466.6"
chr1	StringTie	exon	1255164	1255487	.	-	.	transcript_id "DNTX_00018204";gene_id "XLOC_001856";exon_number "1"
chr1	StringTie	exon	1256045	1256125	.	-	.	transcript_id "DNTX_00018204";gene_id "XLOC_001856";exon_number "2"
chr1	StringTie	exon	1256992	1257130	.	-	.	transcript_id "DNTX_00018204";gene_id "XLOC_001856";exon_number "3"
chr1	StringTie	exon	1257208	1257310	.	-	.	transcript_id "DNTX_00018204";gene_id "XLOC_001856";exon_number "4"
chr1	StringTie	exon	1263346	1263386	.	-	.	transcript_id "DNTX_00018204";gene_id "XLOC_001856";exon_number "5"
chr1	StringTie	exon	1267862	1267992	.	-	.	transcript_id "DNTX_00018204";gene_id "XLOC_001856";exon_number "6"
chr1	StringTie	exon	1273499	1273726	.	-	.	transcript_id "DNTX_00018204";gene_id "XLOC_001856";exon_number "7"
chr1	StringTie	transcript	1255264	1256335	.	-	.	transcript_id "DNTX_00001898";gene_id "XLOC_001856";oId "Pancreas_00006696";class_code "=";tss_id "TSS7450";gene_name "UBE2J2";cmp_ref "ENST00000467339.1"
chr1	StringTie	exon	1255264	1255487	.	-	.	transcript_id "DNTX_00001898";gene_id "XLOC_001856";exon_number "1"
chr1	StringTie	exon	1256045	1256335	.	-	.	transcript_id "DNTX_00001898";gene_id "XLOC_001856";exon_number "2"
chr1	StringTie	transcript	1255264	1257294	.	-	.	transcript_id "DNTX_00018205";gene_id "XLOC_001856";oId "Cornea_Adult.Tissue_00015402";class_code "c";tss_id "TSS7451";contained_in "DNTX_00010990";gene_name "UBE2J2";cmp_ref "ENST00000450390.6"
chr1	StringTie	exon	1255264	1255487	.	-	.	transcript_id "DNTX_00018205";gene_id "XLOC_001856";exon_number "1"
chr1	StringTie	exon	1256045	1256125	.	-	.	transcript_id "DNTX_00018205";gene_id "XLOC_001856";exon_number "2"
chr1	StringTie	exon	1256992	1257130	.	-	.	transcript_id "DNTX_00018205";gene_id "XLOC_001856";exon_number "3"
chr1	StringTie	exon	1257208	1257294	.	-	.	transcript_id "DNTX_00018205";gene_id "XLOC_001856";exon_number "4"
chr1	StringTie	transcript	1262853	1273837	.	-	.	transcript_id "DNTX_00010991";gene_id "XLOC_001856";oId "Lung_00005366";class_code "=";tss_id "TSS7443";gene_name "UBE2J2";cmp_ref "ENST00000461142.3"
chr1	StringTie	exon	1262853	1263386	.	-	.	transcript_id "DNTX_00010991";gene_id "XLOC_001856";exon_number "1"
chr1	StringTie	exon	1267862	1267992	.	-	.	transcript_id "DNTX_00010991";gene_id "XLOC_001856";exon_number "2"
chr1	StringTie	exon	1273666	1273837	.	-	.	transcript_id "DNTX_00010991";gene_id "XLOC_001856";exon_number "3"
chr1	StringTie	transcript	1267862	1273471	.	-	.	transcript_id "DNTX_00008073";gene_id "XLOC_001856";oId "Retina_Adult.Tissue_00007437";class_code "=";tss_id "TSS7453";contained_in "DNTX_00013628";gene_name "UBE2J2";cmp_ref "ENST00000488418.2"
chr1	StringTie	exon	1267862	1267992	.	-	.	transcript_id "DNTX_00008073";gene_id "XLOC_001856";exon_number "1"
chr1	StringTie	exon	1272853	1273471	.	-	.	transcript_id "DNTX_00008073";gene_id "XLOC_001856";exon_number "2"
chr1	StringTie	transcript	1292112	1298502	.	-	.	transcript_id "DNTX_00008074";gene_id "XLOC_001858";oId "Retina_Adult.Tissue_00046195";class_code "j";tss_id "TSS7455";gene_name "ACAP3";cmp_ref "ENST00000354700.9"
chr1	StringTie	exon	1292112	1293708	.	-	.	transcript_id "DNTX_00008074";gene_id "XLOC_001858";exon_number "1"
chr1	StringTie	exon	1293823	1293933	.	-	.	transcript_id "DNTX_00008074";gene_id "XLOC_001858";exon_number "2"
chr1	StringTie	exon	1294090	1294199	.	-	.	transcript_id "DNTX_00008074";gene_id "XLOC_001858";exon_number "3"
chr1	StringTie	exon	1294402	1294628	.	-	.	transcript_id "DNTX_00008074";gene_id "XLOC_001858";exon_number "4"
chr1	StringTie	exon	1294718	1294816	.	-	.	transcript_id "DNTX_00008074";gene_id "XLOC_001858";exon_number "5"
chr1	StringTie	exon	1295447	1295554	.	-	.	transcript_id "DNTX_00008074";gene_id "XLOC_001858";exon_number "6"
chr1	StringTie	exon	1295736	1295938	.	-	.	transcript_id "DNTX_00008074";gene_id "XLOC_001858";exon_number "7"
chr1	StringTie	exon	1296015	1296109	.	-	.	transcript_id "DNTX_00008074";gene_id "XLOC_001858";exon_number "8"
chr1	StringTie	exon	1296211	1296280	.	-	.	transcript_id "DNTX_00008074";gene_id "XLOC_001858";exon_number "9"
chr1	StringTie	exon	1296425	1296633	.	-	.	transcript_id "DNTX_00008074";gene_id "XLOC_001858";exon_number "10"
chr1	StringTie	exon	1297822	1297933	.	-	.	transcript_id "DNTX_00008074";gene_id "XLOC_001858";exon_number "11"
chr1	StringTie	exon	1298013	1298502	.	-	.	transcript_id "DNTX_00008074";gene_id "XLOC_001858";exon_number "12"
chr1	StringTie	transcript	1292114	1295008	.	-	.	transcript_id "DNTX_00008075";gene_id "XLOC_001858";oId "Retina_Adult.Tissue_00049069";class_code "j";tss_id "TSS7456";gene_name "ACAP3";cmp_ref "ENST00000354700.9"
chr1	StringTie	exon	1292114	1293708	.	-	.	transcript_id "DNTX_00008075";gene_id "XLOC_001858";exon_number "1"
chr1	StringTie	exon	1293823	1293933	.	-	.	transcript_id "DNTX_00008075";gene_id "XLOC_001858";exon_number "2"
chr1	StringTie	exon	1294090	1294199	.	-	.	transcript_id "DNTX_00008075";gene_id "XLOC_001858";exon_number "3"
chr1	StringTie	exon	1294402	1294628	.	-	.	transcript_id "DNTX_00008075";gene_id "XLOC_001858";exon_number "4"
chr1	StringTie	exon	1294718	1295008	.	-	.	transcript_id "DNTX_00008075";gene_id "XLOC_001858";exon_number "5"
chr1	StringTie	transcript	1292200	1293902	.	-	.	transcript_id "DNTX_00025756";gene_id "XLOC_001858";oId "Retina_Fetal.Tissue_00012961";class_code "c";tss_id "TSS7457";contained_in "DNTX_00008075";gene_name "ACAP3";cmp_ref "ENST00000354700.9"
chr1	StringTie	exon	1292200	1293708	.	-	.	transcript_id "DNTX_00025756";gene_id "XLOC_001858";exon_number "1"
chr1	StringTie	exon	1293823	1293902	.	-	.	transcript_id "DNTX_00025756";gene_id "XLOC_001858";exon_number "2"
chr1	StringTie	transcript	1292370	1307885	.	-	.	transcript_id "DNTX_00008076";gene_id "XLOC_001858";oId "Brain-Amygdala_00011218";class_code "j";tss_id "TSS7460";gene_name "ACAP3";cmp_ref "ENST00000354700.9"
chr1	StringTie	exon	1292370	1293708	.	-	.	transcript_id "DNTX_00008076";gene_id "XLOC_001858";exon_number "1"
chr1	StringTie	exon	1293823	1293933	.	-	.	transcript_id "DNTX_00008076";gene_id "XLOC_001858";exon_number "2"
chr1	StringTie	exon	1294090	1294199	.	-	.	transcript_id "DNTX_00008076";gene_id "XLOC_001858";exon_number "3"
chr1	StringTie	exon	1294402	1294628	.	-	.	transcript_id "DNTX_00008076";gene_id "XLOC_001858";exon_number "4"
chr1	StringTie	exon	1294718	1294816	.	-	.	transcript_id "DNTX_00008076";gene_id "XLOC_001858";exon_number "5"
chr1	StringTie	exon	1295447	1295554	.	-	.	transcript_id "DNTX_00008076";gene_id "XLOC_001858";exon_number "6"
chr1	StringTie	exon	1295736	1295938	.	-	.	transcript_id "DNTX_00008076";gene_id "XLOC_001858";exon_number "7"
chr1	StringTie	exon	1296015	1296109	.	-	.	transcript_id "DNTX_00008076";gene_id "XLOC_001858";exon_number "8"
chr1	StringTie	exon	1296211	1296280	.	-	.	transcript_id "DNTX_00008076";gene_id "XLOC_001858";exon_number "9"
chr1	StringTie	exon	1296425	1296633	.	-	.	transcript_id "DNTX_00008076";gene_id "XLOC_001858";exon_number "10"
chr1	StringTie	exon	1297822	1297933	.	-	.	transcript_id "DNTX_00008076";gene_id "XLOC_001858";exon_number "11"
chr1	StringTie	exon	1298013	1298113	.	-	.	transcript_id "DNTX_00008076";gene_id "XLOC_001858";exon_number "12"
chr1	StringTie	exon	1298370	1298421	.	-	.	transcript_id "DNTX_00008076";gene_id "XLOC_001858";exon_number "13"
chr1	StringTie	exon	1298567	1298679	.	-	.	transcript_id "DNTX_00008076";gene_id "XLOC_001858";exon_number "14"
chr1	StringTie	exon	1299345	1299356	.	-	.	transcript_id "DNTX_00008076";gene_id "XLOC_001858";exon_number "15"
chr1	StringTie	exon	1299831	1299905	.	-	.	transcript_id "DNTX_00008076";gene_id "XLOC_001858";exon_number "16"
chr1	StringTie	exon	1299973	1300068	.	-	.	transcript_id "DNTX_00008076";gene_id "XLOC_001858";exon_number "17"
chr1	StringTie	exon	1300158	1300202	.	-	.	transcript_id "DNTX_00008076";gene_id "XLOC_001858";exon_number "18"
chr1	StringTie	exon	1300509	1300692	.	-	.	transcript_id "DNTX_00008076";gene_id "XLOC_001858";exon_number "19"
chr1	StringTie	exon	1301988	1302046	.	-	.	transcript_id "DNTX_00008076";gene_id "XLOC_001858";exon_number "20"
chr1	StringTie	exon	1302922	1302975	.	-	.	transcript_id "DNTX_00008076";gene_id "XLOC_001858";exon_number "21"
chr1	StringTie	exon	1303162	1303281	.	-	.	transcript_id "DNTX_00008076";gene_id "XLOC_001858";exon_number "22"
chr1	StringTie	exon	1304086	1304143	.	-	.	transcript_id "DNTX_00008076";gene_id "XLOC_001858";exon_number "23"
chr1	StringTie	exon	1304682	1307885	.	-	.	transcript_id "DNTX_00008076";gene_id "XLOC_001858";exon_number "24"
chr1	StringTie	transcript	1292370	1308509	.	-	.	transcript_id "DNTX_00008077";gene_id "XLOC_001858";oId "Brain-Spinalcordcervicalc-1_00014727";class_code "m";tss_id "TSS7459";gene_name "ACAP3";cmp_ref "ENST00000354700.9"
chr1	StringTie	exon	1292370	1293708	.	-	.	transcript_id "DNTX_00008077";gene_id "XLOC_001858";exon_number "1"
chr1	StringTie	exon	1293823	1293933	.	-	.	transcript_id "DNTX_00008077";gene_id "XLOC_001858";exon_number "2"
chr1	StringTie	exon	1294090	1294199	.	-	.	transcript_id "DNTX_00008077";gene_id "XLOC_001858";exon_number "3"
chr1	StringTie	exon	1294402	1294628	.	-	.	transcript_id "DNTX_00008077";gene_id "XLOC_001858";exon_number "4"
chr1	StringTie	exon	1294718	1294816	.	-	.	transcript_id "DNTX_00008077";gene_id "XLOC_001858";exon_number "5"
chr1	StringTie	exon	1295447	1295554	.	-	.	transcript_id "DNTX_00008077";gene_id "XLOC_001858";exon_number "6"
chr1	StringTie	exon	1295736	1295938	.	-	.	transcript_id "DNTX_00008077";gene_id "XLOC_001858";exon_number "7"
chr1	StringTie	exon	1296015	1296109	.	-	.	transcript_id "DNTX_00008077";gene_id "XLOC_001858";exon_number "8"
chr1	StringTie	exon	1296211	1296280	.	-	.	transcript_id "DNTX_00008077";gene_id "XLOC_001858";exon_number "9"
chr1	StringTie	exon	1296425	1296633	.	-	.	transcript_id "DNTX_00008077";gene_id "XLOC_001858";exon_number "10"
chr1	StringTie	exon	1297822	1297933	.	-	.	transcript_id "DNTX_00008077";gene_id "XLOC_001858";exon_number "11"
chr1	StringTie	exon	1298013	1298421	.	-	.	transcript_id "DNTX_00008077";gene_id "XLOC_001858";exon_number "12"
chr1	StringTie	exon	1298567	1298679	.	-	.	transcript_id "DNTX_00008077";gene_id "XLOC_001858";exon_number "13"
chr1	StringTie	exon	1299345	1299356	.	-	.	transcript_id "DNTX_00008077";gene_id "XLOC_001858";exon_number "14"
chr1	StringTie	exon	1299831	1299905	.	-	.	transcript_id "DNTX_00008077";gene_id "XLOC_001858";exon_number "15"
chr1	StringTie	exon	1299973	1300068	.	-	.	transcript_id "DNTX_00008077";gene_id "XLOC_001858";exon_number "16"
chr1	StringTie	exon	1300158	1300202	.	-	.	transcript_id "DNTX_00008077";gene_id "XLOC_001858";exon_number "17"
chr1	StringTie	exon	1300509	1300692	.	-	.	transcript_id "DNTX_00008077";gene_id "XLOC_001858";exon_number "18"
chr1	StringTie	exon	1301988	1302046	.	-	.	transcript_id "DNTX_00008077";gene_id "XLOC_001858";exon_number "19"
chr1	StringTie	exon	1302922	1302975	.	-	.	transcript_id "DNTX_00008077";gene_id "XLOC_001858";exon_number "20"
chr1	StringTie	exon	1303162	1308509	.	-	.	transcript_id "DNTX_00008077";gene_id "XLOC_001858";exon_number "21"
chr1	StringTie	transcript	1292375	1307886	.	-	.	transcript_id "DNTX_00008078";gene_id "XLOC_001858";oId "Retina_Adult.Tissue_00101453";class_code "m";tss_id "TSS7460";gene_name "ACAP3";cmp_ref "ENST00000354700.9"
chr1	StringTie	exon	1292375	1293708	.	-	.	transcript_id "DNTX_00008078";gene_id "XLOC_001858";exon_number "1"
chr1	StringTie	exon	1293823	1293933	.	-	.	transcript_id "DNTX_00008078";gene_id "XLOC_001858";exon_number "2"
chr1	StringTie	exon	1294090	1294199	.	-	.	transcript_id "DNTX_00008078";gene_id "XLOC_001858";exon_number "3"
chr1	StringTie	exon	1294402	1294628	.	-	.	transcript_id "DNTX_00008078";gene_id "XLOC_001858";exon_number "4"
chr1	StringTie	exon	1294718	1294816	.	-	.	transcript_id "DNTX_00008078";gene_id "XLOC_001858";exon_number "5"
chr1	StringTie	exon	1295447	1295554	.	-	.	transcript_id "DNTX_00008078";gene_id "XLOC_001858";exon_number "6"
chr1	StringTie	exon	1295736	1295938	.	-	.	transcript_id "DNTX_00008078";gene_id "XLOC_001858";exon_number "7"
chr1	StringTie	exon	1296015	1296109	.	-	.	transcript_id "DNTX_00008078";gene_id "XLOC_001858";exon_number "8"
chr1	StringTie	exon	1296211	1296280	.	-	.	transcript_id "DNTX_00008078";gene_id "XLOC_001858";exon_number "9"
chr1	StringTie	exon	1296425	1296633	.	-	.	transcript_id "DNTX_00008078";gene_id "XLOC_001858";exon_number "10"
chr1	StringTie	exon	1297822	1297933	.	-	.	transcript_id "DNTX_00008078";gene_id "XLOC_001858";exon_number "11"
chr1	StringTie	exon	1298013	1298113	.	-	.	transcript_id "DNTX_00008078";gene_id "XLOC_001858";exon_number "12"
chr1	StringTie	exon	1298370	1298421	.	-	.	transcript_id "DNTX_00008078";gene_id "XLOC_001858";exon_number "13"
chr1	StringTie	exon	1298567	1298679	.	-	.	transcript_id "DNTX_00008078";gene_id "XLOC_001858";exon_number "14"
chr1	StringTie	exon	1299345	1299356	.	-	.	transcript_id "DNTX_00008078";gene_id "XLOC_001858";exon_number "15"
chr1	StringTie	exon	1299831	1299905	.	-	.	transcript_id "DNTX_00008078";gene_id "XLOC_001858";exon_number "16"
chr1	StringTie	exon	1299973	1300068	.	-	.	transcript_id "DNTX_00008078";gene_id "XLOC_001858";exon_number "17"
chr1	StringTie	exon	1300158	1300202	.	-	.	transcript_id "DNTX_00008078";gene_id "XLOC_001858";exon_number "18"
chr1	StringTie	exon	1300509	1302046	.	-	.	transcript_id "DNTX_00008078";gene_id "XLOC_001858";exon_number "19"
chr1	StringTie	exon	1302922	1302975	.	-	.	transcript_id "DNTX_00008078";gene_id "XLOC_001858";exon_number "20"
chr1	StringTie	exon	1303162	1303281	.	-	.	transcript_id "DNTX_00008078";gene_id "XLOC_001858";exon_number "21"
chr1	StringTie	exon	1304086	1304143	.	-	.	transcript_id "DNTX_00008078";gene_id "XLOC_001858";exon_number "22"
chr1	StringTie	exon	1307769	1307886	.	-	.	transcript_id "DNTX_00008078";gene_id "XLOC_001858";exon_number "23"
chr1	StringTie	transcript	1292376	1308018	.	-	.	transcript_id "DNTX_00001899";gene_id "XLOC_001858";oId "Pancreas_00006702";class_code "=";tss_id "TSS7458";gene_name "ACAP3";cmp_ref "ENST00000354700.9"
chr1	StringTie	exon	1292376	1293708	.	-	.	transcript_id "DNTX_00001899";gene_id "XLOC_001858";exon_number "1"
chr1	StringTie	exon	1293823	1293933	.	-	.	transcript_id "DNTX_00001899";gene_id "XLOC_001858";exon_number "2"
chr1	StringTie	exon	1294090	1294199	.	-	.	transcript_id "DNTX_00001899";gene_id "XLOC_001858";exon_number "3"
chr1	StringTie	exon	1294402	1294628	.	-	.	transcript_id "DNTX_00001899";gene_id "XLOC_001858";exon_number "4"
chr1	StringTie	exon	1294718	1294816	.	-	.	transcript_id "DNTX_00001899";gene_id "XLOC_001858";exon_number "5"
chr1	StringTie	exon	1295447	1295554	.	-	.	transcript_id "DNTX_00001899";gene_id "XLOC_001858";exon_number "6"
chr1	StringTie	exon	1295736	1295938	.	-	.	transcript_id "DNTX_00001899";gene_id "XLOC_001858";exon_number "7"
chr1	StringTie	exon	1296015	1296109	.	-	.	transcript_id "DNTX_00001899";gene_id "XLOC_001858";exon_number "8"
chr1	StringTie	exon	1296211	1296280	.	-	.	transcript_id "DNTX_00001899";gene_id "XLOC_001858";exon_number "9"
chr1	StringTie	exon	1296425	1296633	.	-	.	transcript_id "DNTX_00001899";gene_id "XLOC_001858";exon_number "10"
chr1	StringTie	exon	1297822	1297933	.	-	.	transcript_id "DNTX_00001899";gene_id "XLOC_001858";exon_number "11"
chr1	StringTie	exon	1298013	1298113	.	-	.	transcript_id "DNTX_00001899";gene_id "XLOC_001858";exon_number "12"
chr1	StringTie	exon	1298370	1298421	.	-	.	transcript_id "DNTX_00001899";gene_id "XLOC_001858";exon_number "13"
chr1	StringTie	exon	1298567	1298679	.	-	.	transcript_id "DNTX_00001899";gene_id "XLOC_001858";exon_number "14"
chr1	StringTie	exon	1299345	1299356	.	-	.	transcript_id "DNTX_00001899";gene_id "XLOC_001858";exon_number "15"
chr1	StringTie	exon	1299831	1299905	.	-	.	transcript_id "DNTX_00001899";gene_id "XLOC_001858";exon_number "16"
chr1	StringTie	exon	1299973	1300068	.	-	.	transcript_id "DNTX_00001899";gene_id "XLOC_001858";exon_number "17"
chr1	StringTie	exon	1300158	1300202	.	-	.	transcript_id "DNTX_00001899";gene_id "XLOC_001858";exon_number "18"
chr1	StringTie	exon	1300509	1300692	.	-	.	transcript_id "DNTX_00001899";gene_id "XLOC_001858";exon_number "19"
chr1	StringTie	exon	1301988	1302046	.	-	.	transcript_id "DNTX_00001899";gene_id "XLOC_001858";exon_number "20"
chr1	StringTie	exon	1302922	1302975	.	-	.	transcript_id "DNTX_00001899";gene_id "XLOC_001858";exon_number "21"
chr1	StringTie	exon	1303162	1303281	.	-	.	transcript_id "DNTX_00001899";gene_id "XLOC_001858";exon_number "22"
chr1	StringTie	exon	1304086	1304143	.	-	.	transcript_id "DNTX_00001899";gene_id "XLOC_001858";exon_number "23"
chr1	StringTie	exon	1307769	1308018	.	-	.	transcript_id "DNTX_00001899";gene_id "XLOC_001858";exon_number "24"
chr1	StringTie	transcript	1292376	1308499	.	-	.	transcript_id "DNTX_00008080";gene_id "XLOC_001858";oId "Brain-CerebellarHemisphere_00012696";class_code "m";tss_id "TSS7459";gene_name "ACAP3";cmp_ref "ENST00000354700.9"
chr1	StringTie	exon	1292376	1293708	.	-	.	transcript_id "DNTX_00008080";gene_id "XLOC_001858";exon_number "1"
chr1	StringTie	exon	1293823	1293933	.	-	.	transcript_id "DNTX_00008080";gene_id "XLOC_001858";exon_number "2"
chr1	StringTie	exon	1294090	1294199	.	-	.	transcript_id "DNTX_00008080";gene_id "XLOC_001858";exon_number "3"
chr1	StringTie	exon	1294402	1294628	.	-	.	transcript_id "DNTX_00008080";gene_id "XLOC_001858";exon_number "4"
chr1	StringTie	exon	1294718	1294816	.	-	.	transcript_id "DNTX_00008080";gene_id "XLOC_001858";exon_number "5"
chr1	StringTie	exon	1295447	1295554	.	-	.	transcript_id "DNTX_00008080";gene_id "XLOC_001858";exon_number "6"
chr1	StringTie	exon	1295736	1295938	.	-	.	transcript_id "DNTX_00008080";gene_id "XLOC_001858";exon_number "7"
chr1	StringTie	exon	1296015	1296109	.	-	.	transcript_id "DNTX_00008080";gene_id "XLOC_001858";exon_number "8"
chr1	StringTie	exon	1296211	1296280	.	-	.	transcript_id "DNTX_00008080";gene_id "XLOC_001858";exon_number "9"
chr1	StringTie	exon	1296425	1296633	.	-	.	transcript_id "DNTX_00008080";gene_id "XLOC_001858";exon_number "10"
chr1	StringTie	exon	1297822	1297933	.	-	.	transcript_id "DNTX_00008080";gene_id "XLOC_001858";exon_number "11"
chr1	StringTie	exon	1298013	1298113	.	-	.	transcript_id "DNTX_00008080";gene_id "XLOC_001858";exon_number "12"
chr1	StringTie	exon	1298370	1298421	.	-	.	transcript_id "DNTX_00008080";gene_id "XLOC_001858";exon_number "13"
chr1	StringTie	exon	1298567	1298679	.	-	.	transcript_id "DNTX_00008080";gene_id "XLOC_001858";exon_number "14"
chr1	StringTie	exon	1299345	1299356	.	-	.	transcript_id "DNTX_00008080";gene_id "XLOC_001858";exon_number "15"
chr1	StringTie	exon	1299831	1299905	.	-	.	transcript_id "DNTX_00008080";gene_id "XLOC_001858";exon_number "16"
chr1	StringTie	exon	1299973	1300068	.	-	.	transcript_id "DNTX_00008080";gene_id "XLOC_001858";exon_number "17"
chr1	StringTie	exon	1300158	1300202	.	-	.	transcript_id "DNTX_00008080";gene_id "XLOC_001858";exon_number "18"
chr1	StringTie	exon	1300509	1300692	.	-	.	transcript_id "DNTX_00008080";gene_id "XLOC_001858";exon_number "19"
chr1	StringTie	exon	1301988	1302046	.	-	.	transcript_id "DNTX_00008080";gene_id "XLOC_001858";exon_number "20"
chr1	StringTie	exon	1302922	1302975	.	-	.	transcript_id "DNTX_00008080";gene_id "XLOC_001858";exon_number "21"
chr1	StringTie	exon	1303162	1308499	.	-	.	transcript_id "DNTX_00008080";gene_id "XLOC_001858";exon_number "22"
chr1	StringTie	transcript	1292376	1308537	.	-	.	transcript_id "DNTX_00008081";gene_id "XLOC_001858";oId "Retina_Adult.Tissue_00121659";class_code "j";tss_id "TSS7459";gene_name "ACAP3";cmp_ref "ENST00000354700.9"
chr1	StringTie	exon	1292376	1293708	.	-	.	transcript_id "DNTX_00008081";gene_id "XLOC_001858";exon_number "1"
chr1	StringTie	exon	1293823	1293933	.	-	.	transcript_id "DNTX_00008081";gene_id "XLOC_001858";exon_number "2"
chr1	StringTie	exon	1294090	1294199	.	-	.	transcript_id "DNTX_00008081";gene_id "XLOC_001858";exon_number "3"
chr1	StringTie	exon	1294402	1294628	.	-	.	transcript_id "DNTX_00008081";gene_id "XLOC_001858";exon_number "4"
chr1	StringTie	exon	1294718	1294816	.	-	.	transcript_id "DNTX_00008081";gene_id "XLOC_001858";exon_number "5"
chr1	StringTie	exon	1295447	1295554	.	-	.	transcript_id "DNTX_00008081";gene_id "XLOC_001858";exon_number "6"
chr1	StringTie	exon	1295736	1295938	.	-	.	transcript_id "DNTX_00008081";gene_id "XLOC_001858";exon_number "7"
chr1	StringTie	exon	1296015	1296109	.	-	.	transcript_id "DNTX_00008081";gene_id "XLOC_001858";exon_number "8"
chr1	StringTie	exon	1296211	1296280	.	-	.	transcript_id "DNTX_00008081";gene_id "XLOC_001858";exon_number "9"
chr1	StringTie	exon	1296425	1296633	.	-	.	transcript_id "DNTX_00008081";gene_id "XLOC_001858";exon_number "10"
chr1	StringTie	exon	1297822	1297933	.	-	.	transcript_id "DNTX_00008081";gene_id "XLOC_001858";exon_number "11"
chr1	StringTie	exon	1298013	1298113	.	-	.	transcript_id "DNTX_00008081";gene_id "XLOC_001858";exon_number "12"
chr1	StringTie	exon	1298185	1298421	.	-	.	transcript_id "DNTX_00008081";gene_id "XLOC_001858";exon_number "13"
chr1	StringTie	exon	1298567	1298679	.	-	.	transcript_id "DNTX_00008081";gene_id "XLOC_001858";exon_number "14"
chr1	StringTie	exon	1299345	1299356	.	-	.	transcript_id "DNTX_00008081";gene_id "XLOC_001858";exon_number "15"
chr1	StringTie	exon	1299831	1299905	.	-	.	transcript_id "DNTX_00008081";gene_id "XLOC_001858";exon_number "16"
chr1	StringTie	exon	1299973	1300068	.	-	.	transcript_id "DNTX_00008081";gene_id "XLOC_001858";exon_number "17"
chr1	StringTie	exon	1300158	1300202	.	-	.	transcript_id "DNTX_00008081";gene_id "XLOC_001858";exon_number "18"
chr1	StringTie	exon	1300509	1300692	.	-	.	transcript_id "DNTX_00008081";gene_id "XLOC_001858";exon_number "19"
chr1	StringTie	exon	1301988	1302046	.	-	.	transcript_id "DNTX_00008081";gene_id "XLOC_001858";exon_number "20"
chr1	StringTie	exon	1302922	1302975	.	-	.	transcript_id "DNTX_00008081";gene_id "XLOC_001858";exon_number "21"
chr1	StringTie	exon	1303162	1303281	.	-	.	transcript_id "DNTX_00008081";gene_id "XLOC_001858";exon_number "22"
chr1	StringTie	exon	1304086	1304143	.	-	.	transcript_id "DNTX_00008081";gene_id "XLOC_001858";exon_number "23"
chr1	StringTie	exon	1307769	1308537	.	-	.	transcript_id "DNTX_00008081";gene_id "XLOC_001858";exon_number "24"
chr1	StringTie	transcript	1292376	1308553	.	-	.	transcript_id "DNTX_00008079";gene_id "XLOC_001858";oId "Pituitary_00006849";class_code "m";tss_id "TSS7459";gene_name "ACAP3";cmp_ref "ENST00000354700.9"
chr1	StringTie	exon	1292376	1293708	.	-	.	transcript_id "DNTX_00008079";gene_id "XLOC_001858";exon_number "1"
chr1	StringTie	exon	1293823	1293933	.	-	.	transcript_id "DNTX_00008079";gene_id "XLOC_001858";exon_number "2"
chr1	StringTie	exon	1294090	1294199	.	-	.	transcript_id "DNTX_00008079";gene_id "XLOC_001858";exon_number "3"
chr1	StringTie	exon	1294402	1294628	.	-	.	transcript_id "DNTX_00008079";gene_id "XLOC_001858";exon_number "4"
chr1	StringTie	exon	1294718	1294816	.	-	.	transcript_id "DNTX_00008079";gene_id "XLOC_001858";exon_number "5"
chr1	StringTie	exon	1295447	1295554	.	-	.	transcript_id "DNTX_00008079";gene_id "XLOC_001858";exon_number "6"
chr1	StringTie	exon	1295736	1295938	.	-	.	transcript_id "DNTX_00008079";gene_id "XLOC_001858";exon_number "7"
chr1	StringTie	exon	1296015	1296109	.	-	.	transcript_id "DNTX_00008079";gene_id "XLOC_001858";exon_number "8"
chr1	StringTie	exon	1296211	1296280	.	-	.	transcript_id "DNTX_00008079";gene_id "XLOC_001858";exon_number "9"
chr1	StringTie	exon	1296425	1296633	.	-	.	transcript_id "DNTX_00008079";gene_id "XLOC_001858";exon_number "10"
chr1	StringTie	exon	1297822	1297933	.	-	.	transcript_id "DNTX_00008079";gene_id "XLOC_001858";exon_number "11"
chr1	StringTie	exon	1298013	1298113	.	-	.	transcript_id "DNTX_00008079";gene_id "XLOC_001858";exon_number "12"
chr1	StringTie	exon	1298370	1298421	.	-	.	transcript_id "DNTX_00008079";gene_id "XLOC_001858";exon_number "13"
chr1	StringTie	exon	1298567	1298679	.	-	.	transcript_id "DNTX_00008079";gene_id "XLOC_001858";exon_number "14"
chr1	StringTie	exon	1299345	1299356	.	-	.	transcript_id "DNTX_00008079";gene_id "XLOC_001858";exon_number "15"
chr1	StringTie	exon	1299831	1299905	.	-	.	transcript_id "DNTX_00008079";gene_id "XLOC_001858";exon_number "16"
chr1	StringTie	exon	1299973	1300068	.	-	.	transcript_id "DNTX_00008079";gene_id "XLOC_001858";exon_number "17"
chr1	StringTie	exon	1300158	1300202	.	-	.	transcript_id "DNTX_00008079";gene_id "XLOC_001858";exon_number "18"
chr1	StringTie	exon	1300509	1300692	.	-	.	transcript_id "DNTX_00008079";gene_id "XLOC_001858";exon_number "19"
chr1	StringTie	exon	1301988	1302046	.	-	.	transcript_id "DNTX_00008079";gene_id "XLOC_001858";exon_number "20"
chr1	StringTie	exon	1302922	1302975	.	-	.	transcript_id "DNTX_00008079";gene_id "XLOC_001858";exon_number "21"
chr1	StringTie	exon	1303162	1303281	.	-	.	transcript_id "DNTX_00008079";gene_id "XLOC_001858";exon_number "22"
chr1	StringTie	exon	1304086	1308553	.	-	.	transcript_id "DNTX_00008079";gene_id "XLOC_001858";exon_number "23"
chr1	StringTie	transcript	1292390	1305929	.	-	.	transcript_id "DNTX_00001900";gene_id "XLOC_001858";oId "Pancreas_00006703";class_code "=";tss_id "TSS7466";gene_name "ACAP3";cmp_ref "ENST00000492936.5"
chr1	StringTie	exon	1292390	1293708	.	-	.	transcript_id "DNTX_00001900";gene_id "XLOC_001858";exon_number "1"
chr1	StringTie	exon	1293823	1293933	.	-	.	transcript_id "DNTX_00001900";gene_id "XLOC_001858";exon_number "2"
chr1	StringTie	exon	1294090	1294199	.	-	.	transcript_id "DNTX_00001900";gene_id "XLOC_001858";exon_number "3"
chr1	StringTie	exon	1294402	1294628	.	-	.	transcript_id "DNTX_00001900";gene_id "XLOC_001858";exon_number "4"
chr1	StringTie	exon	1295447	1295554	.	-	.	transcript_id "DNTX_00001900";gene_id "XLOC_001858";exon_number "5"
chr1	StringTie	exon	1295736	1295938	.	-	.	transcript_id "DNTX_00001900";gene_id "XLOC_001858";exon_number "6"
chr1	StringTie	exon	1296015	1296109	.	-	.	transcript_id "DNTX_00001900";gene_id "XLOC_001858";exon_number "7"
chr1	StringTie	exon	1296211	1296280	.	-	.	transcript_id "DNTX_00001900";gene_id "XLOC_001858";exon_number "8"
chr1	StringTie	exon	1296425	1296633	.	-	.	transcript_id "DNTX_00001900";gene_id "XLOC_001858";exon_number "9"
chr1	StringTie	exon	1297822	1297933	.	-	.	transcript_id "DNTX_00001900";gene_id "XLOC_001858";exon_number "10"
chr1	StringTie	exon	1298013	1298113	.	-	.	transcript_id "DNTX_00001900";gene_id "XLOC_001858";exon_number "11"
chr1	StringTie	exon	1298370	1298421	.	-	.	transcript_id "DNTX_00001900";gene_id "XLOC_001858";exon_number "12"
chr1	StringTie	exon	1298567	1298679	.	-	.	transcript_id "DNTX_00001900";gene_id "XLOC_001858";exon_number "13"
chr1	StringTie	exon	1299345	1299356	.	-	.	transcript_id "DNTX_00001900";gene_id "XLOC_001858";exon_number "14"
chr1	StringTie	exon	1299831	1299905	.	-	.	transcript_id "DNTX_00001900";gene_id "XLOC_001858";exon_number "15"
chr1	StringTie	exon	1299973	1300068	.	-	.	transcript_id "DNTX_00001900";gene_id "XLOC_001858";exon_number "16"
chr1	StringTie	exon	1300158	1300202	.	-	.	transcript_id "DNTX_00001900";gene_id "XLOC_001858";exon_number "17"
chr1	StringTie	exon	1300509	1300692	.	-	.	transcript_id "DNTX_00001900";gene_id "XLOC_001858";exon_number "18"
chr1	StringTie	exon	1301988	1302046	.	-	.	transcript_id "DNTX_00001900";gene_id "XLOC_001858";exon_number "19"
chr1	StringTie	exon	1302922	1302975	.	-	.	transcript_id "DNTX_00001900";gene_id "XLOC_001858";exon_number "20"
chr1	StringTie	exon	1303162	1303281	.	-	.	transcript_id "DNTX_00001900";gene_id "XLOC_001858";exon_number "21"
chr1	StringTie	exon	1304086	1305929	.	-	.	transcript_id "DNTX_00001900";gene_id "XLOC_001858";exon_number "22"
chr1	StringTie	transcript	1292391	1293667	.	-	.	transcript_id "DNTX_00025757";gene_id "XLOC_001858";oId "Retina_Fetal.Tissue_00006506";class_code "c";tss_id "TSS7467";contained_in "DNTX_00010338";gene_name "ACAP3";cmp_ref "ENST00000354700.9"
chr1	StringTie	exon	1292391	1293667	.	-	.	transcript_id "DNTX_00025757";gene_id "XLOC_001858";exon_number "1"
chr1	StringTie	transcript	1292870	1298955	.	-	.	transcript_id "DNTX_00008082";gene_id "XLOC_001858";oId "Retina_Adult.Tissue_00007441";class_code "=";tss_id "TSS7468";contained_in "DNTX_00010993";gene_name "ACAP3";cmp_ref "ENST00000467278.5"
chr1	StringTie	exon	1292870	1293708	.	-	.	transcript_id "DNTX_00008082";gene_id "XLOC_001858";exon_number "1"
chr1	StringTie	exon	1293823	1293933	.	-	.	transcript_id "DNTX_00008082";gene_id "XLOC_001858";exon_number "2"
chr1	StringTie	exon	1294090	1294199	.	-	.	transcript_id "DNTX_00008082";gene_id "XLOC_001858";exon_number "3"
chr1	StringTie	exon	1294402	1294628	.	-	.	transcript_id "DNTX_00008082";gene_id "XLOC_001858";exon_number "4"
chr1	StringTie	exon	1294718	1294816	.	-	.	transcript_id "DNTX_00008082";gene_id "XLOC_001858";exon_number "5"
chr1	StringTie	exon	1295447	1295554	.	-	.	transcript_id "DNTX_00008082";gene_id "XLOC_001858";exon_number "6"
chr1	StringTie	exon	1295736	1295938	.	-	.	transcript_id "DNTX_00008082";gene_id "XLOC_001858";exon_number "7"
chr1	StringTie	exon	1296015	1296109	.	-	.	transcript_id "DNTX_00008082";gene_id "XLOC_001858";exon_number "8"
chr1	StringTie	exon	1296211	1296280	.	-	.	transcript_id "DNTX_00008082";gene_id "XLOC_001858";exon_number "9"
chr1	StringTie	exon	1296425	1296633	.	-	.	transcript_id "DNTX_00008082";gene_id "XLOC_001858";exon_number "10"
chr1	StringTie	exon	1297822	1297933	.	-	.	transcript_id "DNTX_00008082";gene_id "XLOC_001858";exon_number "11"
chr1	StringTie	exon	1298013	1298113	.	-	.	transcript_id "DNTX_00008082";gene_id "XLOC_001858";exon_number "12"
chr1	StringTie	exon	1298370	1298421	.	-	.	transcript_id "DNTX_00008082";gene_id "XLOC_001858";exon_number "13"
chr1	StringTie	exon	1298567	1298955	.	-	.	transcript_id "DNTX_00008082";gene_id "XLOC_001858";exon_number "14"
chr1	StringTie	transcript	1292870	1299617	.	-	.	transcript_id "DNTX_00019829";gene_id "XLOC_001858";oId "Cornea_Fetal.Tissue_00012601";class_code "j";tss_id "TSS7469";contained_in "DNTX_00022470";gene_name "ACAP3";cmp_ref "ENST00000354700.9"
chr1	StringTie	exon	1292870	1293708	.	-	.	transcript_id "DNTX_00019829";gene_id "XLOC_001858";exon_number "1"
chr1	StringTie	exon	1293823	1293933	.	-	.	transcript_id "DNTX_00019829";gene_id "XLOC_001858";exon_number "2"
chr1	StringTie	exon	1294090	1294199	.	-	.	transcript_id "DNTX_00019829";gene_id "XLOC_001858";exon_number "3"
chr1	StringTie	exon	1294402	1294628	.	-	.	transcript_id "DNTX_00019829";gene_id "XLOC_001858";exon_number "4"
chr1	StringTie	exon	1294718	1294816	.	-	.	transcript_id "DNTX_00019829";gene_id "XLOC_001858";exon_number "5"
chr1	StringTie	exon	1295447	1295554	.	-	.	transcript_id "DNTX_00019829";gene_id "XLOC_001858";exon_number "6"
chr1	StringTie	exon	1295736	1295938	.	-	.	transcript_id "DNTX_00019829";gene_id "XLOC_001858";exon_number "7"
chr1	StringTie	exon	1296015	1296109	.	-	.	transcript_id "DNTX_00019829";gene_id "XLOC_001858";exon_number "8"
chr1	StringTie	exon	1296211	1296280	.	-	.	transcript_id "DNTX_00019829";gene_id "XLOC_001858";exon_number "9"
chr1	StringTie	exon	1296425	1296633	.	-	.	transcript_id "DNTX_00019829";gene_id "XLOC_001858";exon_number "10"
chr1	StringTie	exon	1297822	1297933	.	-	.	transcript_id "DNTX_00019829";gene_id "XLOC_001858";exon_number "11"
chr1	StringTie	exon	1298013	1298113	.	-	.	transcript_id "DNTX_00019829";gene_id "XLOC_001858";exon_number "12"
chr1	StringTie	exon	1298370	1298421	.	-	.	transcript_id "DNTX_00019829";gene_id "XLOC_001858";exon_number "13"
chr1	StringTie	exon	1298567	1298679	.	-	.	transcript_id "DNTX_00019829";gene_id "XLOC_001858";exon_number "14"
chr1	StringTie	exon	1299345	1299617	.	-	.	transcript_id "DNTX_00019829";gene_id "XLOC_001858";exon_number "15"
chr1	StringTie	transcript	1293070	1293437	.	-	.	transcript_id "DNTX_00025758";gene_id "XLOC_001858";oId "Retina_Fetal.Tissue_00016027";class_code "c";tss_id "TSS7470";contained_in "DNTX_00021817";gene_name "ACAP3";cmp_ref "ENST00000354700.9"
chr1	StringTie	exon	1293070	1293437	.	-	.	transcript_id "DNTX_00025758";gene_id "XLOC_001858";exon_number "1"
chr1	StringTie	transcript	1294101	1307490	.	-	.	transcript_id "DNTX_00025759";gene_id "XLOC_001858";oId "Retina_Fetal.Tissue_00077864";class_code "j";tss_id "TSS7463";contained_in "DNTX_00008079";gene_name "ACAP3";cmp_ref "ENST00000354700.9"
chr1	StringTie	exon	1294101	1294199	.	-	.	transcript_id "DNTX_00025759";gene_id "XLOC_001858";exon_number "1"
chr1	StringTie	exon	1294402	1294628	.	-	.	transcript_id "DNTX_00025759";gene_id "XLOC_001858";exon_number "2"
chr1	StringTie	exon	1294718	1294816	.	-	.	transcript_id "DNTX_00025759";gene_id "XLOC_001858";exon_number "3"
chr1	StringTie	exon	1295447	1295554	.	-	.	transcript_id "DNTX_00025759";gene_id "XLOC_001858";exon_number "4"
chr1	StringTie	exon	1295736	1295938	.	-	.	transcript_id "DNTX_00025759";gene_id "XLOC_001858";exon_number "5"
chr1	StringTie	exon	1296015	1296109	.	-	.	transcript_id "DNTX_00025759";gene_id "XLOC_001858";exon_number "6"
chr1	StringTie	exon	1296211	1296280	.	-	.	transcript_id "DNTX_00025759";gene_id "XLOC_001858";exon_number "7"
chr1	StringTie	exon	1296425	1296633	.	-	.	transcript_id "DNTX_00025759";gene_id "XLOC_001858";exon_number "8"
chr1	StringTie	exon	1297822	1297933	.	-	.	transcript_id "DNTX_00025759";gene_id "XLOC_001858";exon_number "9"
chr1	StringTie	exon	1298013	1298113	.	-	.	transcript_id "DNTX_00025759";gene_id "XLOC_001858";exon_number "10"
chr1	StringTie	exon	1298370	1298421	.	-	.	transcript_id "DNTX_00025759";gene_id "XLOC_001858";exon_number "11"
chr1	StringTie	exon	1298567	1298679	.	-	.	transcript_id "DNTX_00025759";gene_id "XLOC_001858";exon_number "12"
chr1	StringTie	exon	1299345	1299356	.	-	.	transcript_id "DNTX_00025759";gene_id "XLOC_001858";exon_number "13"
chr1	StringTie	exon	1299831	1299905	.	-	.	transcript_id "DNTX_00025759";gene_id "XLOC_001858";exon_number "14"
chr1	StringTie	exon	1299973	1300068	.	-	.	transcript_id "DNTX_00025759";gene_id "XLOC_001858";exon_number "15"
chr1	StringTie	exon	1300158	1300202	.	-	.	transcript_id "DNTX_00025759";gene_id "XLOC_001858";exon_number "16"
chr1	StringTie	exon	1300509	1300692	.	-	.	transcript_id "DNTX_00025759";gene_id "XLOC_001858";exon_number "17"
chr1	StringTie	exon	1301988	1302046	.	-	.	transcript_id "DNTX_00025759";gene_id "XLOC_001858";exon_number "18"
chr1	StringTie	exon	1302922	1302975	.	-	.	transcript_id "DNTX_00025759";gene_id "XLOC_001858";exon_number "19"
chr1	StringTie	exon	1303162	1303281	.	-	.	transcript_id "DNTX_00025759";gene_id "XLOC_001858";exon_number "20"
chr1	StringTie	exon	1304086	1307490	.	-	.	transcript_id "DNTX_00025759";gene_id "XLOC_001858";exon_number "21"
chr1	StringTie	transcript	1294499	1295008	.	-	.	transcript_id "DNTX_00008083";gene_id "XLOC_001858";oId "Retina_Adult.Tissue_00007443";class_code "=";tss_id "TSS7456";contained_in "DNTX_00008075";gene_name "ACAP3";cmp_ref "ENST00000470659.1"
chr1	StringTie	exon	1294499	1294628	.	-	.	transcript_id "DNTX_00008083";gene_id "XLOC_001858";exon_number "1"
chr1	StringTie	exon	1294718	1295008	.	-	.	transcript_id "DNTX_00008083";gene_id "XLOC_001858";exon_number "2"
chr1	StringTie	transcript	1294499	1307830	.	-	.	transcript_id "DNTX_00025760";gene_id "XLOC_001858";oId "Retina_Fetal.Tissue_00006510";class_code "j";tss_id "TSS7460";contained_in "DNTX_00008076";gene_name "ACAP3";cmp_ref "ENST00000354700.9"
chr1	StringTie	exon	1294499	1294628	.	-	.	transcript_id "DNTX_00025760";gene_id "XLOC_001858";exon_number "1"
chr1	StringTie	exon	1294718	1294816	.	-	.	transcript_id "DNTX_00025760";gene_id "XLOC_001858";exon_number "2"
chr1	StringTie	exon	1295447	1295554	.	-	.	transcript_id "DNTX_00025760";gene_id "XLOC_001858";exon_number "3"
chr1	StringTie	exon	1295736	1295938	.	-	.	transcript_id "DNTX_00025760";gene_id "XLOC_001858";exon_number "4"
chr1	StringTie	exon	1296015	1296109	.	-	.	transcript_id "DNTX_00025760";gene_id "XLOC_001858";exon_number "5"
chr1	StringTie	exon	1296211	1296280	.	-	.	transcript_id "DNTX_00025760";gene_id "XLOC_001858";exon_number "6"
chr1	StringTie	exon	1296425	1296633	.	-	.	transcript_id "DNTX_00025760";gene_id "XLOC_001858";exon_number "7"
chr1	StringTie	exon	1297822	1297933	.	-	.	transcript_id "DNTX_00025760";gene_id "XLOC_001858";exon_number "8"
chr1	StringTie	exon	1298013	1298113	.	-	.	transcript_id "DNTX_00025760";gene_id "XLOC_001858";exon_number "9"
chr1	StringTie	exon	1298370	1298421	.	-	.	transcript_id "DNTX_00025760";gene_id "XLOC_001858";exon_number "10"
chr1	StringTie	exon	1298567	1298679	.	-	.	transcript_id "DNTX_00025760";gene_id "XLOC_001858";exon_number "11"
chr1	StringTie	exon	1299345	1299356	.	-	.	transcript_id "DNTX_00025760";gene_id "XLOC_001858";exon_number "12"
chr1	StringTie	exon	1299831	1299905	.	-	.	transcript_id "DNTX_00025760";gene_id "XLOC_001858";exon_number "13"
chr1	StringTie	exon	1299973	1300068	.	-	.	transcript_id "DNTX_00025760";gene_id "XLOC_001858";exon_number "14"
chr1	StringTie	exon	1300158	1300202	.	-	.	transcript_id "DNTX_00025760";gene_id "XLOC_001858";exon_number "15"
chr1	StringTie	exon	1300509	1300692	.	-	.	transcript_id "DNTX_00025760";gene_id "XLOC_001858";exon_number "16"
chr1	StringTie	exon	1301988	1302046	.	-	.	transcript_id "DNTX_00025760";gene_id "XLOC_001858";exon_number "17"
chr1	StringTie	exon	1302922	1302975	.	-	.	transcript_id "DNTX_00025760";gene_id "XLOC_001858";exon_number "18"
chr1	StringTie	exon	1303162	1303281	.	-	.	transcript_id "DNTX_00025760";gene_id "XLOC_001858";exon_number "19"
chr1	StringTie	exon	1304086	1304143	.	-	.	transcript_id "DNTX_00025760";gene_id "XLOC_001858";exon_number "20"
chr1	StringTie	exon	1304682	1307830	.	-	.	transcript_id "DNTX_00025760";gene_id "XLOC_001858";exon_number "21"
chr1	StringTie	transcript	1294499	1307871	.	-	.	transcript_id "DNTX_00018206";gene_id "XLOC_001858";oId "Cornea_Adult.Tissue_00064343";class_code "c";tss_id "TSS7460";contained_in "DNTX_00001899";gene_name "ACAP3";cmp_ref "ENST00000354700.9"
chr1	StringTie	exon	1294499	1294628	.	-	.	transcript_id "DNTX_00018206";gene_id "XLOC_001858";exon_number "1"
chr1	StringTie	exon	1294718	1294816	.	-	.	transcript_id "DNTX_00018206";gene_id "XLOC_001858";exon_number "2"
chr1	StringTie	exon	1295447	1295554	.	-	.	transcript_id "DNTX_00018206";gene_id "XLOC_001858";exon_number "3"
chr1	StringTie	exon	1295736	1295938	.	-	.	transcript_id "DNTX_00018206";gene_id "XLOC_001858";exon_number "4"
chr1	StringTie	exon	1296015	1296109	.	-	.	transcript_id "DNTX_00018206";gene_id "XLOC_001858";exon_number "5"
chr1	StringTie	exon	1296211	1296280	.	-	.	transcript_id "DNTX_00018206";gene_id "XLOC_001858";exon_number "6"
chr1	StringTie	exon	1296425	1296633	.	-	.	transcript_id "DNTX_00018206";gene_id "XLOC_001858";exon_number "7"
chr1	StringTie	exon	1297822	1297933	.	-	.	transcript_id "DNTX_00018206";gene_id "XLOC_001858";exon_number "8"
chr1	StringTie	exon	1298013	1298113	.	-	.	transcript_id "DNTX_00018206";gene_id "XLOC_001858";exon_number "9"
chr1	StringTie	exon	1298370	1298421	.	-	.	transcript_id "DNTX_00018206";gene_id "XLOC_001858";exon_number "10"
chr1	StringTie	exon	1298567	1298679	.	-	.	transcript_id "DNTX_00018206";gene_id "XLOC_001858";exon_number "11"
chr1	StringTie	exon	1299345	1299356	.	-	.	transcript_id "DNTX_00018206";gene_id "XLOC_001858";exon_number "12"
chr1	StringTie	exon	1299831	1299905	.	-	.	transcript_id "DNTX_00018206";gene_id "XLOC_001858";exon_number "13"
chr1	StringTie	exon	1299973	1300068	.	-	.	transcript_id "DNTX_00018206";gene_id "XLOC_001858";exon_number "14"
chr1	StringTie	exon	1300158	1300202	.	-	.	transcript_id "DNTX_00018206";gene_id "XLOC_001858";exon_number "15"
chr1	StringTie	exon	1300509	1300692	.	-	.	transcript_id "DNTX_00018206";gene_id "XLOC_001858";exon_number "16"
chr1	StringTie	exon	1301988	1302046	.	-	.	transcript_id "DNTX_00018206";gene_id "XLOC_001858";exon_number "17"
chr1	StringTie	exon	1302922	1302975	.	-	.	transcript_id "DNTX_00018206";gene_id "XLOC_001858";exon_number "18"
chr1	StringTie	exon	1303162	1303281	.	-	.	transcript_id "DNTX_00018206";gene_id "XLOC_001858";exon_number "19"
chr1	StringTie	exon	1304086	1304143	.	-	.	transcript_id "DNTX_00018206";gene_id "XLOC_001858";exon_number "20"
chr1	StringTie	exon	1307769	1307871	.	-	.	transcript_id "DNTX_00018206";gene_id "XLOC_001858";exon_number "21"
chr1	StringTie	transcript	1294499	1308018	.	-	.	transcript_id "DNTX_00015102";gene_id "XLOC_001858";oId "Retina_Fetal.Tissue_00006509";class_code "j";tss_id "TSS7458";contained_in "DNTX_00008079";gene_name "ACAP3";cmp_ref "ENST00000354700.9"
chr1	StringTie	exon	1294499	1294628	.	-	.	transcript_id "DNTX_00015102";gene_id "XLOC_001858";exon_number "1"
chr1	StringTie	exon	1294718	1294816	.	-	.	transcript_id "DNTX_00015102";gene_id "XLOC_001858";exon_number "2"
chr1	StringTie	exon	1295447	1295554	.	-	.	transcript_id "DNTX_00015102";gene_id "XLOC_001858";exon_number "3"
chr1	StringTie	exon	1295736	1295938	.	-	.	transcript_id "DNTX_00015102";gene_id "XLOC_001858";exon_number "4"
chr1	StringTie	exon	1296015	1296109	.	-	.	transcript_id "DNTX_00015102";gene_id "XLOC_001858";exon_number "5"
chr1	StringTie	exon	1296211	1296280	.	-	.	transcript_id "DNTX_00015102";gene_id "XLOC_001858";exon_number "6"
chr1	StringTie	exon	1296425	1296633	.	-	.	transcript_id "DNTX_00015102";gene_id "XLOC_001858";exon_number "7"
chr1	StringTie	exon	1297822	1297933	.	-	.	transcript_id "DNTX_00015102";gene_id "XLOC_001858";exon_number "8"
chr1	StringTie	exon	1298013	1298113	.	-	.	transcript_id "DNTX_00015102";gene_id "XLOC_001858";exon_number "9"
chr1	StringTie	exon	1298370	1298421	.	-	.	transcript_id "DNTX_00015102";gene_id "XLOC_001858";exon_number "10"
chr1	StringTie	exon	1298567	1298679	.	-	.	transcript_id "DNTX_00015102";gene_id "XLOC_001858";exon_number "11"
chr1	StringTie	exon	1299345	1299356	.	-	.	transcript_id "DNTX_00015102";gene_id "XLOC_001858";exon_number "12"
chr1	StringTie	exon	1299831	1299905	.	-	.	transcript_id "DNTX_00015102";gene_id "XLOC_001858";exon_number "13"
chr1	StringTie	exon	1299973	1300068	.	-	.	transcript_id "DNTX_00015102";gene_id "XLOC_001858";exon_number "14"
chr1	StringTie	exon	1300158	1300202	.	-	.	transcript_id "DNTX_00015102";gene_id "XLOC_001858";exon_number "15"
chr1	StringTie	exon	1300509	1300692	.	-	.	transcript_id "DNTX_00015102";gene_id "XLOC_001858";exon_number "16"
chr1	StringTie	exon	1301988	1302046	.	-	.	transcript_id "DNTX_00015102";gene_id "XLOC_001858";exon_number "17"
chr1	StringTie	exon	1302922	1302975	.	-	.	transcript_id "DNTX_00015102";gene_id "XLOC_001858";exon_number "18"
chr1	StringTie	exon	1303162	1303281	.	-	.	transcript_id "DNTX_00015102";gene_id "XLOC_001858";exon_number "19"
chr1	StringTie	exon	1304086	1308018	.	-	.	transcript_id "DNTX_00015102";gene_id "XLOC_001858";exon_number "20"
chr1	StringTie	transcript	1294499	1308115	.	-	.	transcript_id "DNTX_00025761";gene_id "XLOC_001858";oId "Retina_Fetal.Tissue_00020685";class_code "j";tss_id "TSS7458";contained_in "DNTX_00008080";gene_name "ACAP3";cmp_ref "ENST00000354700.9"
chr1	StringTie	exon	1294499	1294628	.	-	.	transcript_id "DNTX_00025761";gene_id "XLOC_001858";exon_number "1"
chr1	StringTie	exon	1294718	1294816	.	-	.	transcript_id "DNTX_00025761";gene_id "XLOC_001858";exon_number "2"
chr1	StringTie	exon	1295447	1295554	.	-	.	transcript_id "DNTX_00025761";gene_id "XLOC_001858";exon_number "3"
chr1	StringTie	exon	1295736	1295938	.	-	.	transcript_id "DNTX_00025761";gene_id "XLOC_001858";exon_number "4"
chr1	StringTie	exon	1296015	1296109	.	-	.	transcript_id "DNTX_00025761";gene_id "XLOC_001858";exon_number "5"
chr1	StringTie	exon	1296211	1296280	.	-	.	transcript_id "DNTX_00025761";gene_id "XLOC_001858";exon_number "6"
chr1	StringTie	exon	1296425	1296633	.	-	.	transcript_id "DNTX_00025761";gene_id "XLOC_001858";exon_number "7"
chr1	StringTie	exon	1297822	1297933	.	-	.	transcript_id "DNTX_00025761";gene_id "XLOC_001858";exon_number "8"
chr1	StringTie	exon	1298013	1298113	.	-	.	transcript_id "DNTX_00025761";gene_id "XLOC_001858";exon_number "9"
chr1	StringTie	exon	1298370	1298421	.	-	.	transcript_id "DNTX_00025761";gene_id "XLOC_001858";exon_number "10"
chr1	StringTie	exon	1298567	1298679	.	-	.	transcript_id "DNTX_00025761";gene_id "XLOC_001858";exon_number "11"
chr1	StringTie	exon	1299345	1299356	.	-	.	transcript_id "DNTX_00025761";gene_id "XLOC_001858";exon_number "12"
chr1	StringTie	exon	1299831	1299905	.	-	.	transcript_id "DNTX_00025761";gene_id "XLOC_001858";exon_number "13"
chr1	StringTie	exon	1299973	1300068	.	-	.	transcript_id "DNTX_00025761";gene_id "XLOC_001858";exon_number "14"
chr1	StringTie	exon	1300158	1300202	.	-	.	transcript_id "DNTX_00025761";gene_id "XLOC_001858";exon_number "15"
chr1	StringTie	exon	1300509	1300692	.	-	.	transcript_id "DNTX_00025761";gene_id "XLOC_001858";exon_number "16"
chr1	StringTie	exon	1301988	1302046	.	-	.	transcript_id "DNTX_00025761";gene_id "XLOC_001858";exon_number "17"
chr1	StringTie	exon	1302922	1302975	.	-	.	transcript_id "DNTX_00025761";gene_id "XLOC_001858";exon_number "18"
chr1	StringTie	exon	1303162	1308115	.	-	.	transcript_id "DNTX_00025761";gene_id "XLOC_001858";exon_number "19"
chr1	StringTie	transcript	1295740	1307892	.	-	.	transcript_id "DNTX_00004597";gene_id "XLOC_001858";oId "RPE_Fetal.Tissue_00030332";class_code "c";tss_id "TSS7460";contained_in "DNTX_00001899";gene_name "ACAP3";cmp_ref "ENST00000354700.9"
chr1	StringTie	exon	1295740	1295938	.	-	.	transcript_id "DNTX_00004597";gene_id "XLOC_001858";exon_number "1"
chr1	StringTie	exon	1296015	1296109	.	-	.	transcript_id "DNTX_00004597";gene_id "XLOC_001858";exon_number "2"
chr1	StringTie	exon	1296211	1296280	.	-	.	transcript_id "DNTX_00004597";gene_id "XLOC_001858";exon_number "3"
chr1	StringTie	exon	1296425	1296633	.	-	.	transcript_id "DNTX_00004597";gene_id "XLOC_001858";exon_number "4"
chr1	StringTie	exon	1297822	1297933	.	-	.	transcript_id "DNTX_00004597";gene_id "XLOC_001858";exon_number "5"
chr1	StringTie	exon	1298013	1298113	.	-	.	transcript_id "DNTX_00004597";gene_id "XLOC_001858";exon_number "6"
chr1	StringTie	exon	1298370	1298421	.	-	.	transcript_id "DNTX_00004597";gene_id "XLOC_001858";exon_number "7"
chr1	StringTie	exon	1298567	1298679	.	-	.	transcript_id "DNTX_00004597";gene_id "XLOC_001858";exon_number "8"
chr1	StringTie	exon	1299345	1299356	.	-	.	transcript_id "DNTX_00004597";gene_id "XLOC_001858";exon_number "9"
chr1	StringTie	exon	1299831	1299905	.	-	.	transcript_id "DNTX_00004597";gene_id "XLOC_001858";exon_number "10"
chr1	StringTie	exon	1299973	1300068	.	-	.	transcript_id "DNTX_00004597";gene_id "XLOC_001858";exon_number "11"
chr1	StringTie	exon	1300158	1300202	.	-	.	transcript_id "DNTX_00004597";gene_id "XLOC_001858";exon_number "12"
chr1	StringTie	exon	1300509	1300692	.	-	.	transcript_id "DNTX_00004597";gene_id "XLOC_001858";exon_number "13"
chr1	StringTie	exon	1301988	1302046	.	-	.	transcript_id "DNTX_00004597";gene_id "XLOC_001858";exon_number "14"
chr1	StringTie	exon	1302922	1302975	.	-	.	transcript_id "DNTX_00004597";gene_id "XLOC_001858";exon_number "15"
chr1	StringTie	exon	1303162	1303281	.	-	.	transcript_id "DNTX_00004597";gene_id "XLOC_001858";exon_number "16"
chr1	StringTie	exon	1304086	1304143	.	-	.	transcript_id "DNTX_00004597";gene_id "XLOC_001858";exon_number "17"
chr1	StringTie	exon	1307769	1307892	.	-	.	transcript_id "DNTX_00004597";gene_id "XLOC_001858";exon_number "18"
chr1	StringTie	transcript	1296436	1298265	.	-	.	transcript_id "DNTX_00008085";gene_id "XLOC_001858";oId "Retina_Adult.Tissue_00007445";class_code "=";tss_id "TSS7472";contained_in "DNTX_00008081";gene_name "ACAP3";cmp_ref "ENST00000379037.6"
chr1	StringTie	exon	1296436	1296633	.	-	.	transcript_id "DNTX_00008085";gene_id "XLOC_001858";exon_number "1"
chr1	StringTie	exon	1297822	1297933	.	-	.	transcript_id "DNTX_00008085";gene_id "XLOC_001858";exon_number "2"
chr1	StringTie	exon	1298013	1298113	.	-	.	transcript_id "DNTX_00008085";gene_id "XLOC_001858";exon_number "3"
chr1	StringTie	exon	1298185	1298265	.	-	.	transcript_id "DNTX_00008085";gene_id "XLOC_001858";exon_number "4"
chr1	StringTie	transcript	1296466	1299617	.	-	.	transcript_id "DNTX_00004598";gene_id "XLOC_001858";oId "RPE_Fetal.Tissue_00005064";class_code "=";tss_id "TSS7469";contained_in "DNTX_00019829";gene_name "ACAP3";cmp_ref "ENST00000476572.1"
chr1	StringTie	exon	1296466	1296633	.	-	.	transcript_id "DNTX_00004598";gene_id "XLOC_001858";exon_number "1"
chr1	StringTie	exon	1297822	1297933	.	-	.	transcript_id "DNTX_00004598";gene_id "XLOC_001858";exon_number "2"
chr1	StringTie	exon	1298013	1298113	.	-	.	transcript_id "DNTX_00004598";gene_id "XLOC_001858";exon_number "3"
chr1	StringTie	exon	1298370	1298421	.	-	.	transcript_id "DNTX_00004598";gene_id "XLOC_001858";exon_number "4"
chr1	StringTie	exon	1298567	1298679	.	-	.	transcript_id "DNTX_00004598";gene_id "XLOC_001858";exon_number "5"
chr1	StringTie	exon	1299345	1299617	.	-	.	transcript_id "DNTX_00004598";gene_id "XLOC_001858";exon_number "6"
chr1	StringTie	transcript	1296466	1307830	.	-	.	transcript_id "DNTX_00025762";gene_id "XLOC_001858";oId "Retina_Fetal.Tissue_00076298";class_code "c";tss_id "TSS7460";contained_in "DNTX_00004597";gene_name "ACAP3";cmp_ref "ENST00000354700.9"
chr1	StringTie	exon	1296466	1296633	.	-	.	transcript_id "DNTX_00025762";gene_id "XLOC_001858";exon_number "1"
chr1	StringTie	exon	1297822	1297933	.	-	.	transcript_id "DNTX_00025762";gene_id "XLOC_001858";exon_number "2"
chr1	StringTie	exon	1298013	1298113	.	-	.	transcript_id "DNTX_00025762";gene_id "XLOC_001858";exon_number "3"
chr1	StringTie	exon	1298370	1298421	.	-	.	transcript_id "DNTX_00025762";gene_id "XLOC_001858";exon_number "4"
chr1	StringTie	exon	1298567	1298679	.	-	.	transcript_id "DNTX_00025762";gene_id "XLOC_001858";exon_number "5"
chr1	StringTie	exon	1299345	1299356	.	-	.	transcript_id "DNTX_00025762";gene_id "XLOC_001858";exon_number "6"
chr1	StringTie	exon	1299831	1299905	.	-	.	transcript_id "DNTX_00025762";gene_id "XLOC_001858";exon_number "7"
chr1	StringTie	exon	1299973	1300068	.	-	.	transcript_id "DNTX_00025762";gene_id "XLOC_001858";exon_number "8"
chr1	StringTie	exon	1300158	1300202	.	-	.	transcript_id "DNTX_00025762";gene_id "XLOC_001858";exon_number "9"
chr1	StringTie	exon	1300509	1300692	.	-	.	transcript_id "DNTX_00025762";gene_id "XLOC_001858";exon_number "10"
chr1	StringTie	exon	1301988	1302046	.	-	.	transcript_id "DNTX_00025762";gene_id "XLOC_001858";exon_number "11"
chr1	StringTie	exon	1302922	1302975	.	-	.	transcript_id "DNTX_00025762";gene_id "XLOC_001858";exon_number "12"
chr1	StringTie	exon	1303162	1303281	.	-	.	transcript_id "DNTX_00025762";gene_id "XLOC_001858";exon_number "13"
chr1	StringTie	exon	1304086	1304143	.	-	.	transcript_id "DNTX_00025762";gene_id "XLOC_001858";exon_number "14"
chr1	StringTie	exon	1307769	1307830	.	-	.	transcript_id "DNTX_00025762";gene_id "XLOC_001858";exon_number "15"
chr1	StringTie	transcript	1296466	1307875	.	-	.	transcript_id "DNTX_00025763";gene_id "XLOC_001858";oId "Retina_Fetal.Tissue_00036026";class_code "c";tss_id "TSS7460";contained_in "DNTX_00025761";gene_name "ACAP3";cmp_ref "ENST00000353662.4"
chr1	StringTie	exon	1296466	1296633	.	-	.	transcript_id "DNTX_00025763";gene_id "XLOC_001858";exon_number "1"
chr1	StringTie	exon	1297822	1297933	.	-	.	transcript_id "DNTX_00025763";gene_id "XLOC_001858";exon_number "2"
chr1	StringTie	exon	1298013	1298113	.	-	.	transcript_id "DNTX_00025763";gene_id "XLOC_001858";exon_number "3"
chr1	StringTie	exon	1298370	1298421	.	-	.	transcript_id "DNTX_00025763";gene_id "XLOC_001858";exon_number "4"
chr1	StringTie	exon	1298567	1298679	.	-	.	transcript_id "DNTX_00025763";gene_id "XLOC_001858";exon_number "5"
chr1	StringTie	exon	1299345	1299356	.	-	.	transcript_id "DNTX_00025763";gene_id "XLOC_001858";exon_number "6"
chr1	StringTie	exon	1299831	1299905	.	-	.	transcript_id "DNTX_00025763";gene_id "XLOC_001858";exon_number "7"
chr1	StringTie	exon	1299973	1300068	.	-	.	transcript_id "DNTX_00025763";gene_id "XLOC_001858";exon_number "8"
chr1	StringTie	exon	1300158	1300202	.	-	.	transcript_id "DNTX_00025763";gene_id "XLOC_001858";exon_number "9"
chr1	StringTie	exon	1300509	1300692	.	-	.	transcript_id "DNTX_00025763";gene_id "XLOC_001858";exon_number "10"
chr1	StringTie	exon	1301988	1302046	.	-	.	transcript_id "DNTX_00025763";gene_id "XLOC_001858";exon_number "11"
chr1	StringTie	exon	1302922	1302975	.	-	.	transcript_id "DNTX_00025763";gene_id "XLOC_001858";exon_number "12"
chr1	StringTie	exon	1303162	1307875	.	-	.	transcript_id "DNTX_00025763";gene_id "XLOC_001858";exon_number "13"
chr1	StringTie	transcript	1296466	1308401	.	-	.	transcript_id "DNTX_00025764";gene_id "XLOC_001858";oId "Retina_Fetal.Tissue_00053786";class_code "c";tss_id "TSS7473";contained_in "DNTX_00008079";gene_name "ACAP3";cmp_ref "ENST00000492936.5"
chr1	StringTie	exon	1296466	1296633	.	-	.	transcript_id "DNTX_00025764";gene_id "XLOC_001858";exon_number "1"
chr1	StringTie	exon	1297822	1297933	.	-	.	transcript_id "DNTX_00025764";gene_id "XLOC_001858";exon_number "2"
chr1	StringTie	exon	1298013	1298113	.	-	.	transcript_id "DNTX_00025764";gene_id "XLOC_001858";exon_number "3"
chr1	StringTie	exon	1298370	1298421	.	-	.	transcript_id "DNTX_00025764";gene_id "XLOC_001858";exon_number "4"
chr1	StringTie	exon	1298567	1298679	.	-	.	transcript_id "DNTX_00025764";gene_id "XLOC_001858";exon_number "5"
chr1	StringTie	exon	1299345	1299356	.	-	.	transcript_id "DNTX_00025764";gene_id "XLOC_001858";exon_number "6"
chr1	StringTie	exon	1299831	1299905	.	-	.	transcript_id "DNTX_00025764";gene_id "XLOC_001858";exon_number "7"
chr1	StringTie	exon	1299973	1300068	.	-	.	transcript_id "DNTX_00025764";gene_id "XLOC_001858";exon_number "8"
chr1	StringTie	exon	1300158	1300202	.	-	.	transcript_id "DNTX_00025764";gene_id "XLOC_001858";exon_number "9"
chr1	StringTie	exon	1300509	1300692	.	-	.	transcript_id "DNTX_00025764";gene_id "XLOC_001858";exon_number "10"
chr1	StringTie	exon	1301988	1302046	.	-	.	transcript_id "DNTX_00025764";gene_id "XLOC_001858";exon_number "11"
chr1	StringTie	exon	1302922	1302975	.	-	.	transcript_id "DNTX_00025764";gene_id "XLOC_001858";exon_number "12"
chr1	StringTie	exon	1303162	1303281	.	-	.	transcript_id "DNTX_00025764";gene_id "XLOC_001858";exon_number "13"
chr1	StringTie	exon	1304086	1308401	.	-	.	transcript_id "DNTX_00025764";gene_id "XLOC_001858";exon_number "14"
chr1	StringTie	transcript	1297837	1298241	.	-	.	transcript_id "DNTX_00008086";gene_id "XLOC_001858";oId "Retina_Adult.Tissue_00007447";class_code "=";tss_id "TSS7472";contained_in "DNTX_00016101";gene_name "ACAP3";cmp_ref "ENST00000493992.1"
chr1	StringTie	exon	1297837	1297933	.	-	.	transcript_id "DNTX_00008086";gene_id "XLOC_001858";exon_number "1"
chr1	StringTie	exon	1298013	1298241	.	-	.	transcript_id "DNTX_00008086";gene_id "XLOC_001858";exon_number "2"
chr1	StringTie	transcript	1297837	1307496	.	-	.	transcript_id "DNTX_00025765";gene_id "XLOC_001858";oId "Retina_Fetal.Tissue_00018583";class_code "c";tss_id "TSS7463";contained_in "DNTX_00025764";gene_name "ACAP3";cmp_ref "ENST00000492936.5"
chr1	StringTie	exon	1297837	1297933	.	-	.	transcript_id "DNTX_00025765";gene_id "XLOC_001858";exon_number "1"
chr1	StringTie	exon	1298013	1298113	.	-	.	transcript_id "DNTX_00025765";gene_id "XLOC_001858";exon_number "2"
chr1	StringTie	exon	1298370	1298421	.	-	.	transcript_id "DNTX_00025765";gene_id "XLOC_001858";exon_number "3"
chr1	StringTie	exon	1298567	1298679	.	-	.	transcript_id "DNTX_00025765";gene_id "XLOC_001858";exon_number "4"
chr1	StringTie	exon	1299345	1299356	.	-	.	transcript_id "DNTX_00025765";gene_id "XLOC_001858";exon_number "5"
chr1	StringTie	exon	1299831	1299905	.	-	.	transcript_id "DNTX_00025765";gene_id "XLOC_001858";exon_number "6"
chr1	StringTie	exon	1299973	1300068	.	-	.	transcript_id "DNTX_00025765";gene_id "XLOC_001858";exon_number "7"
chr1	StringTie	exon	1300158	1300202	.	-	.	transcript_id "DNTX_00025765";gene_id "XLOC_001858";exon_number "8"
chr1	StringTie	exon	1300509	1300692	.	-	.	transcript_id "DNTX_00025765";gene_id "XLOC_001858";exon_number "9"
chr1	StringTie	exon	1301988	1302046	.	-	.	transcript_id "DNTX_00025765";gene_id "XLOC_001858";exon_number "10"
chr1	StringTie	exon	1302922	1302975	.	-	.	transcript_id "DNTX_00025765";gene_id "XLOC_001858";exon_number "11"
chr1	StringTie	exon	1303162	1303281	.	-	.	transcript_id "DNTX_00025765";gene_id "XLOC_001858";exon_number "12"
chr1	StringTie	exon	1304086	1307496	.	-	.	transcript_id "DNTX_00025765";gene_id "XLOC_001858";exon_number "13"
chr1	StringTie	transcript	1297837	1307848	.	-	.	transcript_id "DNTX_00004599";gene_id "XLOC_001858";oId "Retina_Fetal.Tissue_00006516";class_code "c";tss_id "TSS7460";contained_in "DNTX_00004597";gene_name "ACAP3";cmp_ref "ENST00000354700.9"
chr1	StringTie	exon	1297837	1297933	.	-	.	transcript_id "DNTX_00004599";gene_id "XLOC_001858";exon_number "1"
chr1	StringTie	exon	1298013	1298113	.	-	.	transcript_id "DNTX_00004599";gene_id "XLOC_001858";exon_number "2"
chr1	StringTie	exon	1298370	1298421	.	-	.	transcript_id "DNTX_00004599";gene_id "XLOC_001858";exon_number "3"
chr1	StringTie	exon	1298567	1298679	.	-	.	transcript_id "DNTX_00004599";gene_id "XLOC_001858";exon_number "4"
chr1	StringTie	exon	1299345	1299356	.	-	.	transcript_id "DNTX_00004599";gene_id "XLOC_001858";exon_number "5"
chr1	StringTie	exon	1299831	1299905	.	-	.	transcript_id "DNTX_00004599";gene_id "XLOC_001858";exon_number "6"
chr1	StringTie	exon	1299973	1300068	.	-	.	transcript_id "DNTX_00004599";gene_id "XLOC_001858";exon_number "7"
chr1	StringTie	exon	1300158	1300202	.	-	.	transcript_id "DNTX_00004599";gene_id "XLOC_001858";exon_number "8"
chr1	StringTie	exon	1300509	1300692	.	-	.	transcript_id "DNTX_00004599";gene_id "XLOC_001858";exon_number "9"
chr1	StringTie	exon	1301988	1302046	.	-	.	transcript_id "DNTX_00004599";gene_id "XLOC_001858";exon_number "10"
chr1	StringTie	exon	1302922	1302975	.	-	.	transcript_id "DNTX_00004599";gene_id "XLOC_001858";exon_number "11"
chr1	StringTie	exon	1303162	1303281	.	-	.	transcript_id "DNTX_00004599";gene_id "XLOC_001858";exon_number "12"
chr1	StringTie	exon	1304086	1304143	.	-	.	transcript_id "DNTX_00004599";gene_id "XLOC_001858";exon_number "13"
chr1	StringTie	exon	1307769	1307848	.	-	.	transcript_id "DNTX_00004599";gene_id "XLOC_001858";exon_number "14"
chr1	StringTie	transcript	1298592	1300029	.	-	.	transcript_id "DNTX_00018207";gene_id "XLOC_001858";oId "Cornea_Adult.Tissue_00018687";class_code "c";tss_id "TSS7474";contained_in "DNTX_00004599";gene_name "ACAP3";cmp_ref "ENST00000354700.9"
chr1	StringTie	exon	1298592	1298679	.	-	.	transcript_id "DNTX_00018207";gene_id "XLOC_001858";exon_number "1"
chr1	StringTie	exon	1299345	1299356	.	-	.	transcript_id "DNTX_00018207";gene_id "XLOC_001858";exon_number "2"
chr1	StringTie	exon	1299831	1299905	.	-	.	transcript_id "DNTX_00018207";gene_id "XLOC_001858";exon_number "3"
chr1	StringTie	exon	1299973	1300029	.	-	.	transcript_id "DNTX_00018207";gene_id "XLOC_001858";exon_number "4"
chr1	StringTie	transcript	1298744	1309609	.	-	.	transcript_id "DNTX_00010118";gene_id "XLOC_001858";oId "Brain-Nucleusaccumbensbasalganglia_00006098";class_code "=";tss_id "TSS7475";gene_name "ACAP3";cmp_ref "ENST00000472541.5"
chr1	StringTie	exon	1298744	1299905	.	-	.	transcript_id "DNTX_00010118";gene_id "XLOC_001858";exon_number "1"
chr1	StringTie	exon	1299973	1300068	.	-	.	transcript_id "DNTX_00010118";gene_id "XLOC_001858";exon_number "2"
chr1	StringTie	exon	1300158	1300202	.	-	.	transcript_id "DNTX_00010118";gene_id "XLOC_001858";exon_number "3"
chr1	StringTie	exon	1300509	1300692	.	-	.	transcript_id "DNTX_00010118";gene_id "XLOC_001858";exon_number "4"
chr1	StringTie	exon	1301988	1302046	.	-	.	transcript_id "DNTX_00010118";gene_id "XLOC_001858";exon_number "5"
chr1	StringTie	exon	1302922	1302975	.	-	.	transcript_id "DNTX_00010118";gene_id "XLOC_001858";exon_number "6"
chr1	StringTie	exon	1303162	1303281	.	-	.	transcript_id "DNTX_00010118";gene_id "XLOC_001858";exon_number "7"
chr1	StringTie	exon	1304086	1304143	.	-	.	transcript_id "DNTX_00010118";gene_id "XLOC_001858";exon_number "8"
chr1	StringTie	exon	1309442	1309609	.	-	.	transcript_id "DNTX_00010118";gene_id "XLOC_001858";exon_number "9"
chr1	StringTie	transcript	1301448	1304901	.	-	.	transcript_id "DNTX_00004600";gene_id "XLOC_001858";oId "RPE_Fetal.Tissue_00005067";class_code "=";tss_id "TSS7476";gene_name "ACAP3";cmp_ref "ENST00000478065.5"
chr1	StringTie	exon	1301448	1302046	.	-	.	transcript_id "DNTX_00004600";gene_id "XLOC_001858";exon_number "1"
chr1	StringTie	exon	1302922	1302975	.	-	.	transcript_id "DNTX_00004600";gene_id "XLOC_001858";exon_number "2"
chr1	StringTie	exon	1303162	1304901	.	-	.	transcript_id "DNTX_00004600";gene_id "XLOC_001858";exon_number "3"
chr1	StringTie	transcript	1301744	1307197	.	-	.	transcript_id "DNTX_00019830";gene_id "XLOC_001858";oId "Cornea_Fetal.Tissue_00013760";class_code "j";tss_id "TSS7477";gene_name "ACAP3";cmp_ref "ENST00000354700.9"
chr1	StringTie	exon	1301744	1302046	.	-	.	transcript_id "DNTX_00019830";gene_id "XLOC_001858";exon_number "1"
chr1	StringTie	exon	1302922	1302975	.	-	.	transcript_id "DNTX_00019830";gene_id "XLOC_001858";exon_number "2"
chr1	StringTie	exon	1303132	1307197	.	-	.	transcript_id "DNTX_00019830";gene_id "XLOC_001858";exon_number "3"
chr1	StringTie	transcript	1301856	1307830	.	-	.	transcript_id "DNTX_00004601";gene_id "XLOC_001858";oId "RPE_Fetal.Tissue_00005068";class_code "=";tss_id "TSS7460";contained_in "DNTX_00008078";gene_name "ACAP3";cmp_ref "ENST00000479108.5"
chr1	StringTie	exon	1301856	1302046	.	-	.	transcript_id "DNTX_00004601";gene_id "XLOC_001858";exon_number "1"
chr1	StringTie	exon	1302922	1302975	.	-	.	transcript_id "DNTX_00004601";gene_id "XLOC_001858";exon_number "2"
chr1	StringTie	exon	1303162	1303281	.	-	.	transcript_id "DNTX_00004601";gene_id "XLOC_001858";exon_number "3"
chr1	StringTie	exon	1304086	1304143	.	-	.	transcript_id "DNTX_00004601";gene_id "XLOC_001858";exon_number "4"
chr1	StringTie	exon	1307769	1307830	.	-	.	transcript_id "DNTX_00004601";gene_id "XLOC_001858";exon_number "5"
chr1	StringTie	transcript	1302925	1307858	.	-	.	transcript_id "DNTX_00018208";gene_id "XLOC_001858";oId "Cornea_Adult.Tissue_00015405";class_code "c";tss_id "TSS7460";contained_in "DNTX_00004597";gene_name "ACAP3";cmp_ref "ENST00000354700.9"
chr1	StringTie	exon	1302925	1302975	.	-	.	transcript_id "DNTX_00018208";gene_id "XLOC_001858";exon_number "1"
chr1	StringTie	exon	1303162	1303281	.	-	.	transcript_id "DNTX_00018208";gene_id "XLOC_001858";exon_number "2"
chr1	StringTie	exon	1304086	1304143	.	-	.	transcript_id "DNTX_00018208";gene_id "XLOC_001858";exon_number "3"
chr1	StringTie	exon	1307769	1307858	.	-	.	transcript_id "DNTX_00018208";gene_id "XLOC_001858";exon_number "4"
chr1	StringTie	transcript	1305967	1307584	.	-	.	transcript_id "DNTX_00025766";gene_id "XLOC_001858";oId "Retina_Fetal.Tissue_00012969";class_code "e";tss_id "TSS7463";contained_in "DNTX_00025764";gene_name "ACAP3";cmp_ref "ENST00000438966.1"
chr1	StringTie	exon	1305967	1307584	.	-	.	transcript_id "DNTX_00025766";gene_id "XLOC_001858";exon_number "1"
chr1	StringTie	transcript	1311464	1324648	.	-	.	transcript_id "DNTX_00008088";gene_id "XLOC_001858";oId "Skin-SunExposedLowerleg_00015238";class_code "j";tss_id "TSS7478";gene_name "INTS11";cmp_ref "ENST00000540437.5"
chr1	StringTie	exon	1311464	1311924	.	-	.	transcript_id "DNTX_00008088";gene_id "XLOC_001858";exon_number "1"
chr1	StringTie	exon	1312018	1312147	.	-	.	transcript_id "DNTX_00008088";gene_id "XLOC_001858";exon_number "2"
chr1	StringTie	exon	1312226	1312368	.	-	.	transcript_id "DNTX_00008088";gene_id "XLOC_001858";exon_number "3"
chr1	StringTie	exon	1312440	1312501	.	-	.	transcript_id "DNTX_00008088";gene_id "XLOC_001858";exon_number "4"
chr1	StringTie	exon	1312593	1312700	.	-	.	transcript_id "DNTX_00008088";gene_id "XLOC_001858";exon_number "5"
chr1	StringTie	exon	1312787	1312949	.	-	.	transcript_id "DNTX_00008088";gene_id "XLOC_001858";exon_number "6"
chr1	StringTie	exon	1313035	1313124	.	-	.	transcript_id "DNTX_00008088";gene_id "XLOC_001858";exon_number "7"
chr1	StringTie	exon	1313509	1313592	.	-	.	transcript_id "DNTX_00008088";gene_id "XLOC_001858";exon_number "8"
chr1	StringTie	exon	1313732	1313921	.	-	.	transcript_id "DNTX_00008088";gene_id "XLOC_001858";exon_number "9"
chr1	StringTie	exon	1314301	1314365	.	-	.	transcript_id "DNTX_00008088";gene_id "XLOC_001858";exon_number "10"
chr1	StringTie	exon	1314824	1314962	.	-	.	transcript_id "DNTX_00008088";gene_id "XLOC_001858";exon_number "11"
chr1	StringTie	exon	1315404	1315438	.	-	.	transcript_id "DNTX_00008088";gene_id "XLOC_001858";exon_number "12"
chr1	StringTie	exon	1315520	1315618	.	-	.	transcript_id "DNTX_00008088";gene_id "XLOC_001858";exon_number "13"
chr1	StringTie	exon	1316157	1319524	.	-	.	transcript_id "DNTX_00008088";gene_id "XLOC_001858";exon_number "14"
chr1	StringTie	exon	1320456	1320529	.	-	.	transcript_id "DNTX_00008088";gene_id "XLOC_001858";exon_number "15"
chr1	StringTie	exon	1320996	1321093	.	-	.	transcript_id "DNTX_00008088";gene_id "XLOC_001858";exon_number "16"
chr1	StringTie	exon	1324581	1324648	.	-	.	transcript_id "DNTX_00008088";gene_id "XLOC_001858";exon_number "17"
chr1	StringTie	transcript	1311585	1312700	.	-	.	transcript_id "DNTX_00008090";gene_id "XLOC_001858";oId "Brain-Cerebellum_00022472";class_code "k";tss_id "TSS7479";gene_name "MIR6727";cmp_ref "ENST00000620702.1"
chr1	StringTie	exon	1311585	1311924	.	-	.	transcript_id "DNTX_00008090";gene_id "XLOC_001858";exon_number "1"
chr1	StringTie	exon	1312018	1312147	.	-	.	transcript_id "DNTX_00008090";gene_id "XLOC_001858";exon_number "2"
chr1	StringTie	exon	1312226	1312368	.	-	.	transcript_id "DNTX_00008090";gene_id "XLOC_001858";exon_number "3"
chr1	StringTie	exon	1312440	1312700	.	-	.	transcript_id "DNTX_00008090";gene_id "XLOC_001858";exon_number "4"
chr1	StringTie	transcript	1311585	1312700	.	-	.	transcript_id "DNTX_00008087";gene_id "XLOC_001858";oId "Retina_Adult.Tissue_00037997";class_code "c";tss_id "TSS7479";contained_in "DNTX_00001901";gene_name "INTS11";cmp_ref "ENST00000540437.5"
chr1	StringTie	exon	1311585	1311924	.	-	.	transcript_id "DNTX_00008087";gene_id "XLOC_001858";exon_number "1"
chr1	StringTie	exon	1312018	1312147	.	-	.	transcript_id "DNTX_00008087";gene_id "XLOC_001858";exon_number "2"
chr1	StringTie	exon	1312226	1312368	.	-	.	transcript_id "DNTX_00008087";gene_id "XLOC_001858";exon_number "3"
chr1	StringTie	exon	1312440	1312501	.	-	.	transcript_id "DNTX_00008087";gene_id "XLOC_001858";exon_number "4"
chr1	StringTie	exon	1312593	1312700	.	-	.	transcript_id "DNTX_00008087";gene_id "XLOC_001858";exon_number "5"
chr1	StringTie	transcript	1311585	1315433	.	-	.	transcript_id "DNTX_00001901";gene_id "XLOC_001858";oId "Pancreas_00006714";class_code "=";tss_id "TSS7480";gene_name "INTS11";cmp_ref "ENST00000470030.6"
chr1	StringTie	exon	1311585	1311924	.	-	.	transcript_id "DNTX_00001901";gene_id "XLOC_001858";exon_number "1"
chr1	StringTie	exon	1312018	1312147	.	-	.	transcript_id "DNTX_00001901";gene_id "XLOC_001858";exon_number "2"
chr1	StringTie	exon	1312226	1312368	.	-	.	transcript_id "DNTX_00001901";gene_id "XLOC_001858";exon_number "3"
chr1	StringTie	exon	1312440	1312501	.	-	.	transcript_id "DNTX_00001901";gene_id "XLOC_001858";exon_number "4"
chr1	StringTie	exon	1312593	1312700	.	-	.	transcript_id "DNTX_00001901";gene_id "XLOC_001858";exon_number "5"
chr1	StringTie	exon	1312787	1312949	.	-	.	transcript_id "DNTX_00001901";gene_id "XLOC_001858";exon_number "6"
chr1	StringTie	exon	1313035	1313592	.	-	.	transcript_id "DNTX_00001901";gene_id "XLOC_001858";exon_number "7"
chr1	StringTie	exon	1313732	1313921	.	-	.	transcript_id "DNTX_00001901";gene_id "XLOC_001858";exon_number "8"
chr1	StringTie	exon	1314301	1314365	.	-	.	transcript_id "DNTX_00001901";gene_id "XLOC_001858";exon_number "9"
chr1	StringTie	exon	1314824	1315433	.	-	.	transcript_id "DNTX_00001901";gene_id "XLOC_001858";exon_number "10"
chr1	StringTie	transcript	1311597	1324691	.	-	.	transcript_id "DNTX_00001902";gene_id "XLOC_001858";oId "Pancreas_00006715";class_code "=";tss_id "TSS7478";gene_name "INTS11";cmp_ref "ENST00000435064.5"
chr1	StringTie	exon	1311597	1311924	.	-	.	transcript_id "DNTX_00001902";gene_id "XLOC_001858";exon_number "1"
chr1	StringTie	exon	1312018	1312147	.	-	.	transcript_id "DNTX_00001902";gene_id "XLOC_001858";exon_number "2"
chr1	StringTie	exon	1312226	1312368	.	-	.	transcript_id "DNTX_00001902";gene_id "XLOC_001858";exon_number "3"
chr1	StringTie	exon	1312440	1312501	.	-	.	transcript_id "DNTX_00001902";gene_id "XLOC_001858";exon_number "4"
chr1	StringTie	exon	1312593	1312700	.	-	.	transcript_id "DNTX_00001902";gene_id "XLOC_001858";exon_number "5"
chr1	StringTie	exon	1312787	1312949	.	-	.	transcript_id "DNTX_00001902";gene_id "XLOC_001858";exon_number "6"
chr1	StringTie	exon	1313035	1313124	.	-	.	transcript_id "DNTX_00001902";gene_id "XLOC_001858";exon_number "7"
chr1	StringTie	exon	1313509	1313592	.	-	.	transcript_id "DNTX_00001902";gene_id "XLOC_001858";exon_number "8"
chr1	StringTie	exon	1313732	1313921	.	-	.	transcript_id "DNTX_00001902";gene_id "XLOC_001858";exon_number "9"
chr1	StringTie	exon	1314301	1314365	.	-	.	transcript_id "DNTX_00001902";gene_id "XLOC_001858";exon_number "10"
chr1	StringTie	exon	1314824	1314962	.	-	.	transcript_id "DNTX_00001902";gene_id "XLOC_001858";exon_number "11"
chr1	StringTie	exon	1315404	1315438	.	-	.	transcript_id "DNTX_00001902";gene_id "XLOC_001858";exon_number "12"
chr1	StringTie	exon	1315520	1315618	.	-	.	transcript_id "DNTX_00001902";gene_id "XLOC_001858";exon_number "13"
chr1	StringTie	exon	1319296	1319524	.	-	.	transcript_id "DNTX_00001902";gene_id "XLOC_001858";exon_number "14"
chr1	StringTie	exon	1320456	1320529	.	-	.	transcript_id "DNTX_00001902";gene_id "XLOC_001858";exon_number "15"
chr1	StringTie	exon	1320996	1321093	.	-	.	transcript_id "DNTX_00001902";gene_id "XLOC_001858";exon_number "16"
chr1	StringTie	exon	1324581	1324691	.	-	.	transcript_id "DNTX_00001902";gene_id "XLOC_001858";exon_number "17"
chr1	StringTie	transcript	1311598	1312700	.	-	.	transcript_id "DNTX_00008089";gene_id "XLOC_001858";oId "Retina_Adult.Tissue_00007453";class_code "=";tss_id "TSS7479";gene_name "INTS11";cmp_ref "ENST00000497304.6"
chr1	StringTie	exon	1311598	1311924	.	-	.	transcript_id "DNTX_00008089";gene_id "XLOC_001858";exon_number "1"
chr1	StringTie	exon	1312018	1312147	.	-	.	transcript_id "DNTX_00008089";gene_id "XLOC_001858";exon_number "2"
chr1	StringTie	exon	1312226	1312700	.	-	.	transcript_id "DNTX_00008089";gene_id "XLOC_001858";exon_number "3"
chr1	StringTie	transcript	1311600	1324621	.	-	.	transcript_id "DNTX_00001903";gene_id "XLOC_001858";oId "Pancreas_00006717";class_code "=";tss_id "TSS7478";gene_name "INTS11";cmp_ref "ENST00000323275.10"
chr1	StringTie	exon	1311600	1311924	.	-	.	transcript_id "DNTX_00001903";gene_id "XLOC_001858";exon_number "1"
chr1	StringTie	exon	1312018	1312147	.	-	.	transcript_id "DNTX_00001903";gene_id "XLOC_001858";exon_number "2"
chr1	StringTie	exon	1312226	1312368	.	-	.	transcript_id "DNTX_00001903";gene_id "XLOC_001858";exon_number "3"
chr1	StringTie	exon	1312440	1312501	.	-	.	transcript_id "DNTX_00001903";gene_id "XLOC_001858";exon_number "4"
chr1	StringTie	exon	1312593	1312700	.	-	.	transcript_id "DNTX_00001903";gene_id "XLOC_001858";exon_number "5"
chr1	StringTie	exon	1312787	1312949	.	-	.	transcript_id "DNTX_00001903";gene_id "XLOC_001858";exon_number "6"
chr1	StringTie	exon	1313035	1313124	.	-	.	transcript_id "DNTX_00001903";gene_id "XLOC_001858";exon_number "7"
chr1	StringTie	exon	1313509	1313592	.	-	.	transcript_id "DNTX_00001903";gene_id "XLOC_001858";exon_number "8"
chr1	StringTie	exon	1313732	1313921	.	-	.	transcript_id "DNTX_00001903";gene_id "XLOC_001858";exon_number "9"
chr1	StringTie	exon	1314301	1314365	.	-	.	transcript_id "DNTX_00001903";gene_id "XLOC_001858";exon_number "10"
chr1	StringTie	exon	1314824	1314962	.	-	.	transcript_id "DNTX_00001903";gene_id "XLOC_001858";exon_number "11"
chr1	StringTie	exon	1315404	1315438	.	-	.	transcript_id "DNTX_00001903";gene_id "XLOC_001858";exon_number "12"
chr1	StringTie	exon	1315520	1315618	.	-	.	transcript_id "DNTX_00001903";gene_id "XLOC_001858";exon_number "13"
chr1	StringTie	exon	1319296	1319433	.	-	.	transcript_id "DNTX_00001903";gene_id "XLOC_001858";exon_number "14"
chr1	StringTie	exon	1320456	1321093	.	-	.	transcript_id "DNTX_00001903";gene_id "XLOC_001858";exon_number "15"
chr1	StringTie	exon	1324581	1324621	.	-	.	transcript_id "DNTX_00001903";gene_id "XLOC_001858";exon_number "16"
chr1	StringTie	transcript	1311602	1317450	.	-	.	transcript_id "DNTX_00001904";gene_id "XLOC_001858";oId "Pancreas_00006718";class_code "=";tss_id "TSS7482";gene_name "INTS11";cmp_ref "ENST00000462432.5"
chr1	StringTie	exon	1311602	1311924	.	-	.	transcript_id "DNTX_00001904";gene_id "XLOC_001858";exon_number "1"
chr1	StringTie	exon	1312018	1312147	.	-	.	transcript_id "DNTX_00001904";gene_id "XLOC_001858";exon_number "2"
chr1	StringTie	exon	1312226	1312368	.	-	.	transcript_id "DNTX_00001904";gene_id "XLOC_001858";exon_number "3"
chr1	StringTie	exon	1312593	1312700	.	-	.	transcript_id "DNTX_00001904";gene_id "XLOC_001858";exon_number "4"
chr1	StringTie	exon	1312787	1312949	.	-	.	transcript_id "DNTX_00001904";gene_id "XLOC_001858";exon_number "5"
chr1	StringTie	exon	1313035	1313124	.	-	.	transcript_id "DNTX_00001904";gene_id "XLOC_001858";exon_number "6"
chr1	StringTie	exon	1313509	1313592	.	-	.	transcript_id "DNTX_00001904";gene_id "XLOC_001858";exon_number "7"
chr1	StringTie	exon	1313732	1313921	.	-	.	transcript_id "DNTX_00001904";gene_id "XLOC_001858";exon_number "8"
chr1	StringTie	exon	1314301	1314365	.	-	.	transcript_id "DNTX_00001904";gene_id "XLOC_001858";exon_number "9"
chr1	StringTie	exon	1314824	1314962	.	-	.	transcript_id "DNTX_00001904";gene_id "XLOC_001858";exon_number "10"
chr1	StringTie	exon	1315404	1315438	.	-	.	transcript_id "DNTX_00001904";gene_id "XLOC_001858";exon_number "11"
chr1	StringTie	exon	1315520	1315618	.	-	.	transcript_id "DNTX_00001904";gene_id "XLOC_001858";exon_number "12"
chr1	StringTie	exon	1316157	1317450	.	-	.	transcript_id "DNTX_00001904";gene_id "XLOC_001858";exon_number "13"
chr1	StringTie	transcript	1311606	1315170	.	-	.	transcript_id "DNTX_00001905";gene_id "XLOC_001858";oId "Pancreas_00006719";class_code "=";tss_id "TSS7483";gene_name "INTS11";cmp_ref "ENST00000478641.5"
chr1	StringTie	exon	1311606	1311924	.	-	.	transcript_id "DNTX_00001905";gene_id "XLOC_001858";exon_number "1"
chr1	StringTie	exon	1312018	1312147	.	-	.	transcript_id "DNTX_00001905";gene_id "XLOC_001858";exon_number "2"
chr1	StringTie	exon	1312226	1312501	.	-	.	transcript_id "DNTX_00001905";gene_id "XLOC_001858";exon_number "3"
chr1	StringTie	exon	1312593	1312949	.	-	.	transcript_id "DNTX_00001905";gene_id "XLOC_001858";exon_number "4"
chr1	StringTie	exon	1313035	1313592	.	-	.	transcript_id "DNTX_00001905";gene_id "XLOC_001858";exon_number "5"
chr1	StringTie	exon	1313732	1315170	.	-	.	transcript_id "DNTX_00001905";gene_id "XLOC_001858";exon_number "6"
chr1	StringTie	transcript	1311606	1324637	.	-	.	transcript_id "DNTX_00019831";gene_id "XLOC_001858";oId "Cornea_Fetal.Tissue_00010963";class_code "=";tss_id "TSS7478";gene_name "INTS11";cmp_ref "ENST00000421495.6"
chr1	StringTie	exon	1311606	1311924	.	-	.	transcript_id "DNTX_00019831";gene_id "XLOC_001858";exon_number "1"
chr1	StringTie	exon	1312018	1312147	.	-	.	transcript_id "DNTX_00019831";gene_id "XLOC_001858";exon_number "2"
chr1	StringTie	exon	1312226	1312368	.	-	.	transcript_id "DNTX_00019831";gene_id "XLOC_001858";exon_number "3"
chr1	StringTie	exon	1312440	1312501	.	-	.	transcript_id "DNTX_00019831";gene_id "XLOC_001858";exon_number "4"
chr1	StringTie	exon	1312593	1312700	.	-	.	transcript_id "DNTX_00019831";gene_id "XLOC_001858";exon_number "5"
chr1	StringTie	exon	1312787	1312949	.	-	.	transcript_id "DNTX_00019831";gene_id "XLOC_001858";exon_number "6"
chr1	StringTie	exon	1313035	1313124	.	-	.	transcript_id "DNTX_00019831";gene_id "XLOC_001858";exon_number "7"
chr1	StringTie	exon	1313509	1313592	.	-	.	transcript_id "DNTX_00019831";gene_id "XLOC_001858";exon_number "8"
chr1	StringTie	exon	1313732	1314105	.	-	.	transcript_id "DNTX_00019831";gene_id "XLOC_001858";exon_number "9"
chr1	StringTie	exon	1314301	1314365	.	-	.	transcript_id "DNTX_00019831";gene_id "XLOC_001858";exon_number "10"
chr1	StringTie	exon	1314824	1314962	.	-	.	transcript_id "DNTX_00019831";gene_id "XLOC_001858";exon_number "11"
chr1	StringTie	exon	1315404	1315438	.	-	.	transcript_id "DNTX_00019831";gene_id "XLOC_001858";exon_number "12"
chr1	StringTie	exon	1315520	1315618	.	-	.	transcript_id "DNTX_00019831";gene_id "XLOC_001858";exon_number "13"
chr1	StringTie	exon	1324581	1324637	.	-	.	transcript_id "DNTX_00019831";gene_id "XLOC_001858";exon_number "14"
chr1	StringTie	transcript	1311683	1315707	.	-	.	transcript_id "DNTX_00008091";gene_id "XLOC_001858";oId "Brain-FrontalCortexBA9_00005494";class_code "j";tss_id "TSS7464";contained_in "DNTX_00013645";gene_name "INTS11";cmp_ref "ENST00000540437.5"
chr1	StringTie	exon	1311683	1311924	.	-	.	transcript_id "DNTX_00008091";gene_id "XLOC_001858";exon_number "1"
chr1	StringTie	exon	1312018	1312147	.	-	.	transcript_id "DNTX_00008091";gene_id "XLOC_001858";exon_number "2"
chr1	StringTie	exon	1312226	1312368	.	-	.	transcript_id "DNTX_00008091";gene_id "XLOC_001858";exon_number "3"
chr1	StringTie	exon	1312440	1312501	.	-	.	transcript_id "DNTX_00008091";gene_id "XLOC_001858";exon_number "4"
chr1	StringTie	exon	1312593	1312700	.	-	.	transcript_id "DNTX_00008091";gene_id "XLOC_001858";exon_number "5"
chr1	StringTie	exon	1312787	1312949	.	-	.	transcript_id "DNTX_00008091";gene_id "XLOC_001858";exon_number "6"
chr1	StringTie	exon	1313035	1313124	.	-	.	transcript_id "DNTX_00008091";gene_id "XLOC_001858";exon_number "7"
chr1	StringTie	exon	1313509	1313592	.	-	.	transcript_id "DNTX_00008091";gene_id "XLOC_001858";exon_number "8"
chr1	StringTie	exon	1313732	1313921	.	-	.	transcript_id "DNTX_00008091";gene_id "XLOC_001858";exon_number "9"
chr1	StringTie	exon	1314301	1314365	.	-	.	transcript_id "DNTX_00008091";gene_id "XLOC_001858";exon_number "10"
chr1	StringTie	exon	1314824	1315707	.	-	.	transcript_id "DNTX_00008091";gene_id "XLOC_001858";exon_number "11"
chr1	StringTie	transcript	1311818	1319346	.	-	.	transcript_id "DNTX_00001906";gene_id "XLOC_001858";oId "Retina_Adult.Tissue_00023299";class_code "j";tss_id "TSS7484";contained_in "DNTX_00025200";gene_name "INTS11";cmp_ref "ENST00000540437.5"
chr1	StringTie	exon	1311818	1311924	.	-	.	transcript_id "DNTX_00001906";gene_id "XLOC_001858";exon_number "1"
chr1	StringTie	exon	1312018	1312147	.	-	.	transcript_id "DNTX_00001906";gene_id "XLOC_001858";exon_number "2"
chr1	StringTie	exon	1312226	1312368	.	-	.	transcript_id "DNTX_00001906";gene_id "XLOC_001858";exon_number "3"
chr1	StringTie	exon	1312440	1312501	.	-	.	transcript_id "DNTX_00001906";gene_id "XLOC_001858";exon_number "4"
chr1	StringTie	exon	1312593	1312700	.	-	.	transcript_id "DNTX_00001906";gene_id "XLOC_001858";exon_number "5"
chr1	StringTie	exon	1312787	1312949	.	-	.	transcript_id "DNTX_00001906";gene_id "XLOC_001858";exon_number "6"
chr1	StringTie	exon	1313035	1313124	.	-	.	transcript_id "DNTX_00001906";gene_id "XLOC_001858";exon_number "7"
chr1	StringTie	exon	1313509	1313592	.	-	.	transcript_id "DNTX_00001906";gene_id "XLOC_001858";exon_number "8"
chr1	StringTie	exon	1313732	1313921	.	-	.	transcript_id "DNTX_00001906";gene_id "XLOC_001858";exon_number "9"
chr1	StringTie	exon	1314301	1314365	.	-	.	transcript_id "DNTX_00001906";gene_id "XLOC_001858";exon_number "10"
chr1	StringTie	exon	1314824	1314962	.	-	.	transcript_id "DNTX_00001906";gene_id "XLOC_001858";exon_number "11"
chr1	StringTie	exon	1315404	1315438	.	-	.	transcript_id "DNTX_00001906";gene_id "XLOC_001858";exon_number "12"
chr1	StringTie	exon	1315520	1319346	.	-	.	transcript_id "DNTX_00001906";gene_id "XLOC_001858";exon_number "13"
chr1	StringTie	transcript	1311819	1324658	.	-	.	transcript_id "DNTX_00008092";gene_id "XLOC_001858";oId "Retina_Adult.Tissue_00037996";class_code "n";tss_id "TSS7478";gene_name "INTS11";cmp_ref "ENST00000540437.5"
chr1	StringTie	exon	1311819	1311924	.	-	.	transcript_id "DNTX_00008092";gene_id "XLOC_001858";exon_number "1"
chr1	StringTie	exon	1312018	1312147	.	-	.	transcript_id "DNTX_00008092";gene_id "XLOC_001858";exon_number "2"
chr1	StringTie	exon	1312226	1312368	.	-	.	transcript_id "DNTX_00008092";gene_id "XLOC_001858";exon_number "3"
chr1	StringTie	exon	1312440	1312501	.	-	.	transcript_id "DNTX_00008092";gene_id "XLOC_001858";exon_number "4"
chr1	StringTie	exon	1312593	1312700	.	-	.	transcript_id "DNTX_00008092";gene_id "XLOC_001858";exon_number "5"
chr1	StringTie	exon	1312787	1312949	.	-	.	transcript_id "DNTX_00008092";gene_id "XLOC_001858";exon_number "6"
chr1	StringTie	exon	1313035	1313124	.	-	.	transcript_id "DNTX_00008092";gene_id "XLOC_001858";exon_number "7"
chr1	StringTie	exon	1313509	1313592	.	-	.	transcript_id "DNTX_00008092";gene_id "XLOC_001858";exon_number "8"
chr1	StringTie	exon	1313732	1313921	.	-	.	transcript_id "DNTX_00008092";gene_id "XLOC_001858";exon_number "9"
chr1	StringTie	exon	1314301	1314365	.	-	.	transcript_id "DNTX_00008092";gene_id "XLOC_001858";exon_number "10"
chr1	StringTie	exon	1314824	1314962	.	-	.	transcript_id "DNTX_00008092";gene_id "XLOC_001858";exon_number "11"
chr1	StringTie	exon	1315404	1315438	.	-	.	transcript_id "DNTX_00008092";gene_id "XLOC_001858";exon_number "12"
chr1	StringTie	exon	1315520	1319524	.	-	.	transcript_id "DNTX_00008092";gene_id "XLOC_001858";exon_number "13"
chr1	StringTie	exon	1320456	1320529	.	-	.	transcript_id "DNTX_00008092";gene_id "XLOC_001858";exon_number "14"
chr1	StringTie	exon	1320996	1321093	.	-	.	transcript_id "DNTX_00008092";gene_id "XLOC_001858";exon_number "15"
chr1	StringTie	exon	1324581	1324658	.	-	.	transcript_id "DNTX_00008092";gene_id "XLOC_001858";exon_number "16"
chr1	StringTie	transcript	1311819	1324670	.	-	.	transcript_id "DNTX_00011884";gene_id "XLOC_001858";oId "Adipose-Subcutaneous_00005574";class_code "=";tss_id "TSS7478";gene_name "INTS11";cmp_ref "ENST00000450926.6"
chr1	StringTie	exon	1311819	1311924	.	-	.	transcript_id "DNTX_00011884";gene_id "XLOC_001858";exon_number "1"
chr1	StringTie	exon	1312018	1312147	.	-	.	transcript_id "DNTX_00011884";gene_id "XLOC_001858";exon_number "2"
chr1	StringTie	exon	1312226	1312368	.	-	.	transcript_id "DNTX_00011884";gene_id "XLOC_001858";exon_number "3"
chr1	StringTie	exon	1312440	1312501	.	-	.	transcript_id "DNTX_00011884";gene_id "XLOC_001858";exon_number "4"
chr1	StringTie	exon	1312593	1312700	.	-	.	transcript_id "DNTX_00011884";gene_id "XLOC_001858";exon_number "5"
chr1	StringTie	exon	1312787	1312949	.	-	.	transcript_id "DNTX_00011884";gene_id "XLOC_001858";exon_number "6"
chr1	StringTie	exon	1313035	1313124	.	-	.	transcript_id "DNTX_00011884";gene_id "XLOC_001858";exon_number "7"
chr1	StringTie	exon	1313509	1313592	.	-	.	transcript_id "DNTX_00011884";gene_id "XLOC_001858";exon_number "8"
chr1	StringTie	exon	1313732	1313921	.	-	.	transcript_id "DNTX_00011884";gene_id "XLOC_001858";exon_number "9"
chr1	StringTie	exon	1314301	1314365	.	-	.	transcript_id "DNTX_00011884";gene_id "XLOC_001858";exon_number "10"
chr1	StringTie	exon	1314824	1314962	.	-	.	transcript_id "DNTX_00011884";gene_id "XLOC_001858";exon_number "11"
chr1	StringTie	exon	1315404	1315438	.	-	.	transcript_id "DNTX_00011884";gene_id "XLOC_001858";exon_number "12"
chr1	StringTie	exon	1315520	1315552	.	-	.	transcript_id "DNTX_00011884";gene_id "XLOC_001858";exon_number "13"
chr1	StringTie	exon	1319296	1319524	.	-	.	transcript_id "DNTX_00011884";gene_id "XLOC_001858";exon_number "14"
chr1	StringTie	exon	1320456	1320529	.	-	.	transcript_id "DNTX_00011884";gene_id "XLOC_001858";exon_number "15"
chr1	StringTie	exon	1320996	1321093	.	-	.	transcript_id "DNTX_00011884";gene_id "XLOC_001858";exon_number "16"
chr1	StringTie	exon	1324581	1324670	.	-	.	transcript_id "DNTX_00011884";gene_id "XLOC_001858";exon_number "17"
chr1	StringTie	transcript	1311900	1324611	.	-	.	transcript_id "DNTX_00019832";gene_id "XLOC_001858";oId "Cornea_Fetal.Tissue_00009081";class_code "j";tss_id "TSS7478";gene_name "INTS11";cmp_ref "ENST00000540437.5"
chr1	StringTie	exon	1311900	1311924	.	-	.	transcript_id "DNTX_00019832";gene_id "XLOC_001858";exon_number "1"
chr1	StringTie	exon	1312018	1312147	.	-	.	transcript_id "DNTX_00019832";gene_id "XLOC_001858";exon_number "2"
chr1	StringTie	exon	1312226	1312368	.	-	.	transcript_id "DNTX_00019832";gene_id "XLOC_001858";exon_number "3"
chr1	StringTie	exon	1312593	1312700	.	-	.	transcript_id "DNTX_00019832";gene_id "XLOC_001858";exon_number "4"
chr1	StringTie	exon	1312787	1312949	.	-	.	transcript_id "DNTX_00019832";gene_id "XLOC_001858";exon_number "5"
chr1	StringTie	exon	1313035	1313124	.	-	.	transcript_id "DNTX_00019832";gene_id "XLOC_001858";exon_number "6"
chr1	StringTie	exon	1313509	1313592	.	-	.	transcript_id "DNTX_00019832";gene_id "XLOC_001858";exon_number "7"
chr1	StringTie	exon	1313732	1313921	.	-	.	transcript_id "DNTX_00019832";gene_id "XLOC_001858";exon_number "8"
chr1	StringTie	exon	1314301	1314365	.	-	.	transcript_id "DNTX_00019832";gene_id "XLOC_001858";exon_number "9"
chr1	StringTie	exon	1314824	1314962	.	-	.	transcript_id "DNTX_00019832";gene_id "XLOC_001858";exon_number "10"
chr1	StringTie	exon	1315404	1315438	.	-	.	transcript_id "DNTX_00019832";gene_id "XLOC_001858";exon_number "11"
chr1	StringTie	exon	1315520	1315618	.	-	.	transcript_id "DNTX_00019832";gene_id "XLOC_001858";exon_number "12"
chr1	StringTie	exon	1319296	1319524	.	-	.	transcript_id "DNTX_00019832";gene_id "XLOC_001858";exon_number "13"
chr1	StringTie	exon	1320456	1320529	.	-	.	transcript_id "DNTX_00019832";gene_id "XLOC_001858";exon_number "14"
chr1	StringTie	exon	1320996	1321093	.	-	.	transcript_id "DNTX_00019832";gene_id "XLOC_001858";exon_number "15"
chr1	StringTie	exon	1324581	1324611	.	-	.	transcript_id "DNTX_00019832";gene_id "XLOC_001858";exon_number "16"
chr1	StringTie	transcript	1312018	1324611	.	-	.	transcript_id "DNTX_00025767";gene_id "XLOC_001858";oId "Retina_Fetal.Tissue_00084614";class_code "c";tss_id "TSS7478";contained_in "DNTX_00001902";gene_name "INTS11";cmp_ref "ENST00000435064.5"
chr1	StringTie	exon	1312018	1312147	.	-	.	transcript_id "DNTX_00025767";gene_id "XLOC_001858";exon_number "1"
chr1	StringTie	exon	1312226	1312368	.	-	.	transcript_id "DNTX_00025767";gene_id "XLOC_001858";exon_number "2"
chr1	StringTie	exon	1312440	1312501	.	-	.	transcript_id "DNTX_00025767";gene_id "XLOC_001858";exon_number "3"
chr1	StringTie	exon	1312593	1312700	.	-	.	transcript_id "DNTX_00025767";gene_id "XLOC_001858";exon_number "4"
chr1	StringTie	exon	1312787	1312949	.	-	.	transcript_id "DNTX_00025767";gene_id "XLOC_001858";exon_number "5"
chr1	StringTie	exon	1313035	1313124	.	-	.	transcript_id "DNTX_00025767";gene_id "XLOC_001858";exon_number "6"
chr1	StringTie	exon	1313509	1313592	.	-	.	transcript_id "DNTX_00025767";gene_id "XLOC_001858";exon_number "7"
chr1	StringTie	exon	1313732	1313921	.	-	.	transcript_id "DNTX_00025767";gene_id "XLOC_001858";exon_number "8"
chr1	StringTie	exon	1314301	1314365	.	-	.	transcript_id "DNTX_00025767";gene_id "XLOC_001858";exon_number "9"
chr1	StringTie	exon	1314824	1314962	.	-	.	transcript_id "DNTX_00025767";gene_id "XLOC_001858";exon_number "10"
chr1	StringTie	exon	1315404	1315438	.	-	.	transcript_id "DNTX_00025767";gene_id "XLOC_001858";exon_number "11"
chr1	StringTie	exon	1315520	1315618	.	-	.	transcript_id "DNTX_00025767";gene_id "XLOC_001858";exon_number "12"
chr1	StringTie	exon	1319296	1319524	.	-	.	transcript_id "DNTX_00025767";gene_id "XLOC_001858";exon_number "13"
chr1	StringTie	exon	1320456	1320529	.	-	.	transcript_id "DNTX_00025767";gene_id "XLOC_001858";exon_number "14"
chr1	StringTie	exon	1320996	1321093	.	-	.	transcript_id "DNTX_00025767";gene_id "XLOC_001858";exon_number "15"
chr1	StringTie	exon	1324581	1324611	.	-	.	transcript_id "DNTX_00025767";gene_id "XLOC_001858";exon_number "16"
chr1	StringTie	transcript	1312265	1313765	.	-	.	transcript_id "DNTX_00008093";gene_id "XLOC_001858";oId "Retina_Adult.Tissue_00007461";class_code "=";tss_id "TSS7485";gene_name "INTS11";cmp_ref "ENST00000525164.5"
chr1	StringTie	exon	1312265	1312368	.	-	.	transcript_id "DNTX_00008093";gene_id "XLOC_001858";exon_number "1"
chr1	StringTie	exon	1312440	1312501	.	-	.	transcript_id "DNTX_00008093";gene_id "XLOC_001858";exon_number "2"
chr1	StringTie	exon	1312593	1313124	.	-	.	transcript_id "DNTX_00008093";gene_id "XLOC_001858";exon_number "3"
chr1	StringTie	exon	1313509	1313592	.	-	.	transcript_id "DNTX_00008093";gene_id "XLOC_001858";exon_number "4"
chr1	StringTie	exon	1313732	1313765	.	-	.	transcript_id "DNTX_00008093";gene_id "XLOC_001858";exon_number "5"
chr1	StringTie	transcript	1312284	1324648	.	-	.	transcript_id "DNTX_00006555";gene_id "XLOC_001858";oId "ESC_Stem.Cell.Line_00005581";class_code "=";tss_id "TSS7478";gene_name "INTS11";cmp_ref "ENST00000528879.5"
chr1	StringTie	exon	1312284	1312368	.	-	.	transcript_id "DNTX_00006555";gene_id "XLOC_001858";exon_number "1"
chr1	StringTie	exon	1312440	1312501	.	-	.	transcript_id "DNTX_00006555";gene_id "XLOC_001858";exon_number "2"
chr1	StringTie	exon	1312593	1312700	.	-	.	transcript_id "DNTX_00006555";gene_id "XLOC_001858";exon_number "3"
chr1	StringTie	exon	1312787	1312949	.	-	.	transcript_id "DNTX_00006555";gene_id "XLOC_001858";exon_number "4"
chr1	StringTie	exon	1313035	1313124	.	-	.	transcript_id "DNTX_00006555";gene_id "XLOC_001858";exon_number "5"
chr1	StringTie	exon	1313509	1313592	.	-	.	transcript_id "DNTX_00006555";gene_id "XLOC_001858";exon_number "6"
chr1	StringTie	exon	1313732	1313921	.	-	.	transcript_id "DNTX_00006555";gene_id "XLOC_001858";exon_number "7"
chr1	StringTie	exon	1314824	1314962	.	-	.	transcript_id "DNTX_00006555";gene_id "XLOC_001858";exon_number "8"
chr1	StringTie	exon	1315404	1315438	.	-	.	transcript_id "DNTX_00006555";gene_id "XLOC_001858";exon_number "9"
chr1	StringTie	exon	1315520	1315618	.	-	.	transcript_id "DNTX_00006555";gene_id "XLOC_001858";exon_number "10"
chr1	StringTie	exon	1319296	1319524	.	-	.	transcript_id "DNTX_00006555";gene_id "XLOC_001858";exon_number "11"
chr1	StringTie	exon	1320456	1320529	.	-	.	transcript_id "DNTX_00006555";gene_id "XLOC_001858";exon_number "12"
chr1	StringTie	exon	1320996	1321093	.	-	.	transcript_id "DNTX_00006555";gene_id "XLOC_001858";exon_number "13"
chr1	StringTie	exon	1324581	1324648	.	-	.	transcript_id "DNTX_00006555";gene_id "XLOC_001858";exon_number "14"
chr1	StringTie	transcript	1312567	1324621	.	-	.	transcript_id "DNTX_00004602";gene_id "XLOC_001858";oId "RPE_Fetal.Tissue_00036244";class_code "n";tss_id "TSS7478";gene_name "INTS11";cmp_ref "ENST00000540437.5"
chr1	StringTie	exon	1312567	1312949	.	-	.	transcript_id "DNTX_00004602";gene_id "XLOC_001858";exon_number "1"
chr1	StringTie	exon	1313035	1313124	.	-	.	transcript_id "DNTX_00004602";gene_id "XLOC_001858";exon_number "2"
chr1	StringTie	exon	1313509	1313592	.	-	.	transcript_id "DNTX_00004602";gene_id "XLOC_001858";exon_number "3"
chr1	StringTie	exon	1313732	1313921	.	-	.	transcript_id "DNTX_00004602";gene_id "XLOC_001858";exon_number "4"
chr1	StringTie	exon	1314301	1314365	.	-	.	transcript_id "DNTX_00004602";gene_id "XLOC_001858";exon_number "5"
chr1	StringTie	exon	1314824	1314962	.	-	.	transcript_id "DNTX_00004602";gene_id "XLOC_001858";exon_number "6"
chr1	StringTie	exon	1315404	1315438	.	-	.	transcript_id "DNTX_00004602";gene_id "XLOC_001858";exon_number "7"
chr1	StringTie	exon	1315520	1315618	.	-	.	transcript_id "DNTX_00004602";gene_id "XLOC_001858";exon_number "8"
chr1	StringTie	exon	1319296	1319524	.	-	.	transcript_id "DNTX_00004602";gene_id "XLOC_001858";exon_number "9"
chr1	StringTie	exon	1320456	1320529	.	-	.	transcript_id "DNTX_00004602";gene_id "XLOC_001858";exon_number "10"
chr1	StringTie	exon	1320996	1321093	.	-	.	transcript_id "DNTX_00004602";gene_id "XLOC_001858";exon_number "11"
chr1	StringTie	exon	1324581	1324621	.	-	.	transcript_id "DNTX_00004602";gene_id "XLOC_001858";exon_number "12"
chr1	StringTie	transcript	1312787	1315697	.	-	.	transcript_id "DNTX_00008094";gene_id "XLOC_001858";oId "Retina_Adult.Tissue_00096767";class_code "j";tss_id "TSS7464";contained_in "DNTX_00023465";gene_name "INTS11";cmp_ref "ENST00000540437.5"
chr1	StringTie	exon	1312787	1312949	.	-	.	transcript_id "DNTX_00008094";gene_id "XLOC_001858";exon_number "1"
chr1	StringTie	exon	1313035	1313124	.	-	.	transcript_id "DNTX_00008094";gene_id "XLOC_001858";exon_number "2"
chr1	StringTie	exon	1313509	1313592	.	-	.	transcript_id "DNTX_00008094";gene_id "XLOC_001858";exon_number "3"
chr1	StringTie	exon	1313732	1313921	.	-	.	transcript_id "DNTX_00008094";gene_id "XLOC_001858";exon_number "4"
chr1	StringTie	exon	1314301	1314365	.	-	.	transcript_id "DNTX_00008094";gene_id "XLOC_001858";exon_number "5"
chr1	StringTie	exon	1314824	1314962	.	-	.	transcript_id "DNTX_00008094";gene_id "XLOC_001858";exon_number "6"
chr1	StringTie	exon	1315404	1315438	.	-	.	transcript_id "DNTX_00008094";gene_id "XLOC_001858";exon_number "7"
chr1	StringTie	exon	1315520	1315697	.	-	.	transcript_id "DNTX_00008094";gene_id "XLOC_001858";exon_number "8"
chr1	StringTie	transcript	1313059	1314664	.	-	.	transcript_id "DNTX_00013662";gene_id "XLOC_001858";oId "Brain-CerebellarHemisphere_00005888";class_code "=";tss_id "TSS7486";contained_in "DNTX_00017158";gene_name "INTS11";cmp_ref "ENST00000531292.5"
chr1	StringTie	exon	1313059	1313124	.	-	.	transcript_id "DNTX_00013662";gene_id "XLOC_001858";exon_number "1"
chr1	StringTie	exon	1313509	1313592	.	-	.	transcript_id "DNTX_00013662";gene_id "XLOC_001858";exon_number "2"
chr1	StringTie	exon	1313732	1313921	.	-	.	transcript_id "DNTX_00013662";gene_id "XLOC_001858";exon_number "3"
chr1	StringTie	exon	1314301	1314664	.	-	.	transcript_id "DNTX_00013662";gene_id "XLOC_001858";exon_number "4"
chr1	StringTie	transcript	1313059	1321093	.	-	.	transcript_id "DNTX_00025768";gene_id "XLOC_001858";oId "Retina_Fetal.Tissue_00016032";class_code "c";tss_id "TSS7487";contained_in "DNTX_00006556";gene_name "INTS11";cmp_ref "ENST00000540437.5"
chr1	StringTie	exon	1313059	1313124	.	-	.	transcript_id "DNTX_00025768";gene_id "XLOC_001858";exon_number "1"
chr1	StringTie	exon	1313509	1313592	.	-	.	transcript_id "DNTX_00025768";gene_id "XLOC_001858";exon_number "2"
chr1	StringTie	exon	1313732	1313921	.	-	.	transcript_id "DNTX_00025768";gene_id "XLOC_001858";exon_number "3"
chr1	StringTie	exon	1314301	1314365	.	-	.	transcript_id "DNTX_00025768";gene_id "XLOC_001858";exon_number "4"
chr1	StringTie	exon	1314824	1314962	.	-	.	transcript_id "DNTX_00025768";gene_id "XLOC_001858";exon_number "5"
chr1	StringTie	exon	1315404	1315438	.	-	.	transcript_id "DNTX_00025768";gene_id "XLOC_001858";exon_number "6"
chr1	StringTie	exon	1315520	1315618	.	-	.	transcript_id "DNTX_00025768";gene_id "XLOC_001858";exon_number "7"
chr1	StringTie	exon	1319296	1319524	.	-	.	transcript_id "DNTX_00025768";gene_id "XLOC_001858";exon_number "8"
chr1	StringTie	exon	1320456	1320529	.	-	.	transcript_id "DNTX_00025768";gene_id "XLOC_001858";exon_number "9"
chr1	StringTie	exon	1320996	1321093	.	-	.	transcript_id "DNTX_00025768";gene_id "XLOC_001858";exon_number "10"
chr1	StringTie	transcript	1313059	1324629	.	-	.	transcript_id "DNTX_00006556";gene_id "XLOC_001858";oId "Retina_Fetal.Tissue_00006532";class_code "c";tss_id "TSS7478";contained_in "DNTX_00001902";gene_name "INTS11";cmp_ref "ENST00000435064.5"
chr1	StringTie	exon	1313059	1313124	.	-	.	transcript_id "DNTX_00006556";gene_id "XLOC_001858";exon_number "1"
chr1	StringTie	exon	1313509	1313592	.	-	.	transcript_id "DNTX_00006556";gene_id "XLOC_001858";exon_number "2"
chr1	StringTie	exon	1313732	1313921	.	-	.	transcript_id "DNTX_00006556";gene_id "XLOC_001858";exon_number "3"
chr1	StringTie	exon	1314301	1314365	.	-	.	transcript_id "DNTX_00006556";gene_id "XLOC_001858";exon_number "4"
chr1	StringTie	exon	1314824	1314962	.	-	.	transcript_id "DNTX_00006556";gene_id "XLOC_001858";exon_number "5"
chr1	StringTie	exon	1315404	1315438	.	-	.	transcript_id "DNTX_00006556";gene_id "XLOC_001858";exon_number "6"
chr1	StringTie	exon	1315520	1315618	.	-	.	transcript_id "DNTX_00006556";gene_id "XLOC_001858";exon_number "7"
chr1	StringTie	exon	1319296	1319524	.	-	.	transcript_id "DNTX_00006556";gene_id "XLOC_001858";exon_number "8"
chr1	StringTie	exon	1320456	1320529	.	-	.	transcript_id "DNTX_00006556";gene_id "XLOC_001858";exon_number "9"
chr1	StringTie	exon	1320996	1321093	.	-	.	transcript_id "DNTX_00006556";gene_id "XLOC_001858";exon_number "10"
chr1	StringTie	exon	1324581	1324629	.	-	.	transcript_id "DNTX_00006556";gene_id "XLOC_001858";exon_number "11"
chr1	StringTie	transcript	1313546	1315601	.	-	.	transcript_id "DNTX_00004603";gene_id "XLOC_001858";oId "RPE_Fetal.Tissue_00005084";class_code "=";tss_id "TSS7464";gene_name "INTS11";cmp_ref "ENST00000467408.6"
chr1	StringTie	exon	1313546	1313592	.	-	.	transcript_id "DNTX_00004603";gene_id "XLOC_001858";exon_number "1"
chr1	StringTie	exon	1313732	1313921	.	-	.	transcript_id "DNTX_00004603";gene_id "XLOC_001858";exon_number "2"
chr1	StringTie	exon	1314301	1314365	.	-	.	transcript_id "DNTX_00004603";gene_id "XLOC_001858";exon_number "3"
chr1	StringTie	exon	1314824	1314962	.	-	.	transcript_id "DNTX_00004603";gene_id "XLOC_001858";exon_number "4"
chr1	StringTie	exon	1315404	1315601	.	-	.	transcript_id "DNTX_00004603";gene_id "XLOC_001858";exon_number "5"
chr1	StringTie	transcript	1313546	1321091	.	-	.	transcript_id "DNTX_00025769";gene_id "XLOC_001858";oId "Retina_Fetal.Tissue_00093027";class_code "c";tss_id "TSS7487";contained_in "DNTX_00004604";gene_name "INTS11";cmp_ref "ENST00000540437.5"
chr1	StringTie	exon	1313546	1313592	.	-	.	transcript_id "DNTX_00025769";gene_id "XLOC_001858";exon_number "1"
chr1	StringTie	exon	1313732	1313921	.	-	.	transcript_id "DNTX_00025769";gene_id "XLOC_001858";exon_number "2"
chr1	StringTie	exon	1314301	1314365	.	-	.	transcript_id "DNTX_00025769";gene_id "XLOC_001858";exon_number "3"
chr1	StringTie	exon	1314824	1314962	.	-	.	transcript_id "DNTX_00025769";gene_id "XLOC_001858";exon_number "4"
chr1	StringTie	exon	1315404	1315438	.	-	.	transcript_id "DNTX_00025769";gene_id "XLOC_001858";exon_number "5"
chr1	StringTie	exon	1315520	1315618	.	-	.	transcript_id "DNTX_00025769";gene_id "XLOC_001858";exon_number "6"
chr1	StringTie	exon	1319296	1319524	.	-	.	transcript_id "DNTX_00025769";gene_id "XLOC_001858";exon_number "7"
chr1	StringTie	exon	1320456	1320529	.	-	.	transcript_id "DNTX_00025769";gene_id "XLOC_001858";exon_number "8"
chr1	StringTie	exon	1320996	1321091	.	-	.	transcript_id "DNTX_00025769";gene_id "XLOC_001858";exon_number "9"
chr1	StringTie	transcript	1313546	1324613	.	-	.	transcript_id "DNTX_00004604";gene_id "XLOC_001858";oId "RPE_Fetal.Tissue_00021526";class_code "c";tss_id "TSS7478";contained_in "DNTX_00006556";gene_name "INTS11";cmp_ref "ENST00000435064.5"
chr1	StringTie	exon	1313546	1313592	.	-	.	transcript_id "DNTX_00004604";gene_id "XLOC_001858";exon_number "1"
chr1	StringTie	exon	1313732	1313921	.	-	.	transcript_id "DNTX_00004604";gene_id "XLOC_001858";exon_number "2"
chr1	StringTie	exon	1314301	1314365	.	-	.	transcript_id "DNTX_00004604";gene_id "XLOC_001858";exon_number "3"
chr1	StringTie	exon	1314824	1314962	.	-	.	transcript_id "DNTX_00004604";gene_id "XLOC_001858";exon_number "4"
chr1	StringTie	exon	1315404	1315438	.	-	.	transcript_id "DNTX_00004604";gene_id "XLOC_001858";exon_number "5"
chr1	StringTie	exon	1315520	1315618	.	-	.	transcript_id "DNTX_00004604";gene_id "XLOC_001858";exon_number "6"
chr1	StringTie	exon	1319296	1319524	.	-	.	transcript_id "DNTX_00004604";gene_id "XLOC_001858";exon_number "7"
chr1	StringTie	exon	1320456	1320529	.	-	.	transcript_id "DNTX_00004604";gene_id "XLOC_001858";exon_number "8"
chr1	StringTie	exon	1320996	1321093	.	-	.	transcript_id "DNTX_00004604";gene_id "XLOC_001858";exon_number "9"
chr1	StringTie	exon	1324581	1324613	.	-	.	transcript_id "DNTX_00004604";gene_id "XLOC_001858";exon_number "10"
chr1	StringTie	transcript	1314136	1315141	.	-	.	transcript_id "DNTX_00019833";gene_id "XLOC_001858";oId "Cornea_Fetal.Tissue_00004124";class_code "=";tss_id "TSS7483";gene_name "INTS11";cmp_ref "ENST00000531020.1"
chr1	StringTie	exon	1314136	1314365	.	-	.	transcript_id "DNTX_00019833";gene_id "XLOC_001858";exon_number "1"
chr1	StringTie	exon	1314824	1315141	.	-	.	transcript_id "DNTX_00019833";gene_id "XLOC_001858";exon_number "2"
chr1	StringTie	transcript	1314313	1315697	.	-	.	transcript_id "DNTX_00013663";gene_id "XLOC_001858";oId "Brain-CerebellarHemisphere_00005891";class_code "=";tss_id "TSS7464";contained_in "DNTX_00022473";gene_name "INTS11";cmp_ref "ENST00000533916.5"
chr1	StringTie	exon	1314313	1314365	.	-	.	transcript_id "DNTX_00013663";gene_id "XLOC_001858";exon_number "1"
chr1	StringTie	exon	1314824	1314962	.	-	.	transcript_id "DNTX_00013663";gene_id "XLOC_001858";exon_number "2"
chr1	StringTie	exon	1315404	1315438	.	-	.	transcript_id "DNTX_00013663";gene_id "XLOC_001858";exon_number "3"
chr1	StringTie	exon	1315520	1315697	.	-	.	transcript_id "DNTX_00013663";gene_id "XLOC_001858";exon_number "4"
chr1	StringTie	transcript	1314413	1324629	.	-	.	transcript_id "DNTX_00018209";gene_id "XLOC_001858";oId "Cornea_Adult.Tissue_00015408";class_code "n";tss_id "TSS7478";gene_name "INTS11";cmp_ref "ENST00000540437.5"
chr1	StringTie	exon	1314413	1315618	.	-	.	transcript_id "DNTX_00018209";gene_id "XLOC_001858";exon_number "1"
chr1	StringTie	exon	1319296	1319524	.	-	.	transcript_id "DNTX_00018209";gene_id "XLOC_001858";exon_number "2"
chr1	StringTie	exon	1320456	1320529	.	-	.	transcript_id "DNTX_00018209";gene_id "XLOC_001858";exon_number "3"
chr1	StringTie	exon	1320996	1321093	.	-	.	transcript_id "DNTX_00018209";gene_id "XLOC_001858";exon_number "4"
chr1	StringTie	exon	1324581	1324629	.	-	.	transcript_id "DNTX_00018209";gene_id "XLOC_001858";exon_number "5"
chr1	StringTie	transcript	1314413	1324629	.	-	.	transcript_id "DNTX_00004605";gene_id "XLOC_001858";oId "RPE_Fetal.Tissue_00005087";class_code "=";tss_id "TSS7478";contained_in "DNTX_00023304";gene_name "INTS11";cmp_ref "ENST00000488042.6"
chr1	StringTie	exon	1314413	1314962	.	-	.	transcript_id "DNTX_00004605";gene_id "XLOC_001858";exon_number "1"
chr1	StringTie	exon	1315404	1315438	.	-	.	transcript_id "DNTX_00004605";gene_id "XLOC_001858";exon_number "2"
chr1	StringTie	exon	1315520	1315618	.	-	.	transcript_id "DNTX_00004605";gene_id "XLOC_001858";exon_number "3"
chr1	StringTie	exon	1319296	1319524	.	-	.	transcript_id "DNTX_00004605";gene_id "XLOC_001858";exon_number "4"
chr1	StringTie	exon	1320456	1320529	.	-	.	transcript_id "DNTX_00004605";gene_id "XLOC_001858";exon_number "5"
chr1	StringTie	exon	1320996	1321093	.	-	.	transcript_id "DNTX_00004605";gene_id "XLOC_001858";exon_number "6"
chr1	StringTie	exon	1324581	1324629	.	-	.	transcript_id "DNTX_00004605";gene_id "XLOC_001858";exon_number "7"
chr1	StringTie	transcript	1314826	1318073	.	-	.	transcript_id "DNTX_00019834";gene_id "XLOC_001858";oId "Cornea_Fetal.Tissue_00010965";class_code "c";tss_id "TSS7488";contained_in "DNTX_00022473";gene_name "INTS11";cmp_ref "ENST00000533916.5"
chr1	StringTie	exon	1314826	1314962	.	-	.	transcript_id "DNTX_00019834";gene_id "XLOC_001858";exon_number "1"
chr1	StringTie	exon	1315404	1315438	.	-	.	transcript_id "DNTX_00019834";gene_id "XLOC_001858";exon_number "2"
chr1	StringTie	exon	1315520	1318073	.	-	.	transcript_id "DNTX_00019834";gene_id "XLOC_001858";exon_number "3"
chr1	StringTie	transcript	1314826	1324658	.	-	.	transcript_id "DNTX_00004606";gene_id "XLOC_001858";oId "RPE_Fetal.Tissue_00005088";class_code "=";tss_id "TSS7478";gene_name "INTS11";cmp_ref "ENST00000526797.5"
chr1	StringTie	exon	1314826	1314962	.	-	.	transcript_id "DNTX_00004606";gene_id "XLOC_001858";exon_number "1"
chr1	StringTie	exon	1315404	1315438	.	-	.	transcript_id "DNTX_00004606";gene_id "XLOC_001858";exon_number "2"
chr1	StringTie	exon	1315520	1315618	.	-	.	transcript_id "DNTX_00004606";gene_id "XLOC_001858";exon_number "3"
chr1	StringTie	exon	1319296	1319433	.	-	.	transcript_id "DNTX_00004606";gene_id "XLOC_001858";exon_number "4"
chr1	StringTie	exon	1320456	1320529	.	-	.	transcript_id "DNTX_00004606";gene_id "XLOC_001858";exon_number "5"
chr1	StringTie	exon	1320996	1321093	.	-	.	transcript_id "DNTX_00004606";gene_id "XLOC_001858";exon_number "6"
chr1	StringTie	exon	1324581	1324658	.	-	.	transcript_id "DNTX_00004606";gene_id "XLOC_001858";exon_number "7"
chr1	StringTie	transcript	1315004	1324637	.	-	.	transcript_id "DNTX_00019835";gene_id "XLOC_001858";oId "Cornea_Fetal.Tissue_00009082";class_code "=";tss_id "TSS7478";gene_name "INTS11";cmp_ref "ENST00000526113.1"
chr1	StringTie	exon	1315004	1315438	.	-	.	transcript_id "DNTX_00019835";gene_id "XLOC_001858";exon_number "1"
chr1	StringTie	exon	1315520	1315618	.	-	.	transcript_id "DNTX_00019835";gene_id "XLOC_001858";exon_number "2"
chr1	StringTie	exon	1324581	1324637	.	-	.	transcript_id "DNTX_00019835";gene_id "XLOC_001858";exon_number "3"
chr1	StringTie	transcript	1315796	1322573	.	-	.	transcript_id "DNTX_00014694";gene_id "XLOC_001858";oId "Thyroid_00035025";class_code "j";tss_id "TSS7465";contained_in "DNTX_00017154";gene_name "INTS11";cmp_ref "ENST00000540437.5"
chr1	StringTie	exon	1315796	1319524	.	-	.	transcript_id "DNTX_00014694";gene_id "XLOC_001858";exon_number "1"
chr1	StringTie	exon	1320456	1320529	.	-	.	transcript_id "DNTX_00014694";gene_id "XLOC_001858";exon_number "2"
chr1	StringTie	exon	1320996	1322573	.	-	.	transcript_id "DNTX_00014694";gene_id "XLOC_001858";exon_number "3"
chr1	StringTie	transcript	1315823	1324660	.	-	.	transcript_id "DNTX_00001908";gene_id "XLOC_001858";oId "Cells-EBV-transformedlymphocytes_00005702";class_code "=";tss_id "TSS7478";gene_name "INTS11";cmp_ref "ENST00000429572.5"
chr1	StringTie	exon	1315823	1319524	.	-	.	transcript_id "DNTX_00001908";gene_id "XLOC_001858";exon_number "1"
chr1	StringTie	exon	1320456	1320529	.	-	.	transcript_id "DNTX_00001908";gene_id "XLOC_001858";exon_number "2"
chr1	StringTie	exon	1320996	1321093	.	-	.	transcript_id "DNTX_00001908";gene_id "XLOC_001858";exon_number "3"
chr1	StringTie	exon	1324581	1324660	.	-	.	transcript_id "DNTX_00001908";gene_id "XLOC_001858";exon_number "4"
chr1	StringTie	transcript	1317581	1318689	.	-	.	transcript_id "DNTX_00001907";gene_id "XLOC_001858";oId "Pancreas_00006739";class_code "=";tss_id "TSS7489";contained_in "DNTX_00017152";gene_name "RP5-890O3.9";cmp_ref "ENST00000444968.1"
chr1	StringTie	exon	1317581	1317899	.	-	.	transcript_id "DNTX_00001907";gene_id "XLOC_001858";exon_number "1"
chr1	StringTie	exon	1318623	1318689	.	-	.	transcript_id "DNTX_00001907";gene_id "XLOC_001858";exon_number "2"
chr1	StringTie	transcript	1318681	1324687	.	-	.	transcript_id "DNTX_00010998";gene_id "XLOC_001858";oId "Lung_00005407";class_code "=";tss_id "TSS7478";gene_name "INTS11";cmp_ref "ENST00000498173.2"
chr1	StringTie	exon	1318681	1319524	.	-	.	transcript_id "DNTX_00010998";gene_id "XLOC_001858";exon_number "1"
chr1	StringTie	exon	1320456	1321093	.	-	.	transcript_id "DNTX_00010998";gene_id "XLOC_001858";exon_number "2"
chr1	StringTie	exon	1324581	1324687	.	-	.	transcript_id "DNTX_00010998";gene_id "XLOC_001858";exon_number "3"
chr1	StringTie	transcript	1318697	1324611	.	-	.	transcript_id "DNTX_00006557";gene_id "XLOC_001858";oId "ESC_Stem.Cell.Line_00005596";class_code "=";tss_id "TSS7478";gene_name "INTS11";cmp_ref "ENST00000496353.1"
chr1	StringTie	exon	1318697	1321093	.	-	.	transcript_id "DNTX_00006557";gene_id "XLOC_001858";exon_number "1"
chr1	StringTie	exon	1324581	1324611	.	-	.	transcript_id "DNTX_00006557";gene_id "XLOC_001858";exon_number "2"
chr1	StringTie	transcript	1296110	1296170	.	-	.	transcript_id "DNTX_00008084";gene_id "XLOC_001859";oId "Retina_Adult.Tissue_00007444";class_code "=";tss_id "TSS7490";gene_name "MIR6726";cmp_ref "ENST00000613751.1"
chr1	StringTie	exon	1296110	1296170	.	-	.	transcript_id "DNTX_00008084";gene_id "XLOC_001859";exon_number "1"
chr1	StringTie	transcript	1335276	1349112	.	-	.	transcript_id "DNTX_00001909";gene_id "XLOC_001860";oId "Pancreas_00006746";class_code "=";tss_id "TSS7491";gene_name "DVL1";cmp_ref "ENST00000378891.9"
chr1	StringTie	exon	1335276	1336515	.	-	.	transcript_id "DNTX_00001909";gene_id "XLOC_001860";exon_number "1"
chr1	StringTie	exon	1337977	1338183	.	-	.	transcript_id "DNTX_00001909";gene_id "XLOC_001860";exon_number "2"
chr1	StringTie	exon	1338269	1338436	.	-	.	transcript_id "DNTX_00001909";gene_id "XLOC_001860";exon_number "3"
chr1	StringTie	exon	1338522	1338653	.	-	.	transcript_id "DNTX_00001909";gene_id "XLOC_001860";exon_number "4"
chr1	StringTie	exon	1339362	1339439	.	-	.	transcript_id "DNTX_00001909";gene_id "XLOC_001860";exon_number "5"
chr1	StringTie	exon	1339582	1339649	.	-	.	transcript_id "DNTX_00001909";gene_id "XLOC_001860";exon_number "6"
chr1	StringTie	exon	1339736	1339812	.	-	.	transcript_id "DNTX_00001909";gene_id "XLOC_001860";exon_number "7"
chr1	StringTie	exon	1340038	1340177	.	-	.	transcript_id "DNTX_00001909";gene_id "XLOC_001860";exon_number "8"
chr1	StringTie	exon	1340247	1340316	.	-	.	transcript_id "DNTX_00001909";gene_id "XLOC_001860";exon_number "9"
chr1	StringTie	exon	1340410	1340503	.	-	.	transcript_id "DNTX_00001909";gene_id "XLOC_001860";exon_number "10"
chr1	StringTie	exon	1341667	1341805	.	-	.	transcript_id "DNTX_00001909";gene_id "XLOC_001860";exon_number "11"
chr1	StringTie	exon	1342053	1342156	.	-	.	transcript_id "DNTX_00001909";gene_id "XLOC_001860";exon_number "12"
chr1	StringTie	exon	1342363	1342484	.	-	.	transcript_id "DNTX_00001909";gene_id "XLOC_001860";exon_number "13"
chr1	StringTie	exon	1342689	1342758	.	-	.	transcript_id "DNTX_00001909";gene_id "XLOC_001860";exon_number "14"
chr1	StringTie	exon	1348896	1349112	.	-	.	transcript_id "DNTX_00001909";gene_id "XLOC_001860";exon_number "15"
chr1	StringTie	transcript	1335276	1349350	.	-	.	transcript_id "DNTX_00001910";gene_id "XLOC_001860";oId "Pancreas_00006747";class_code "=";tss_id "TSS7492";gene_name "DVL1";cmp_ref "ENST00000378888.9"
chr1	StringTie	exon	1335276	1336515	.	-	.	transcript_id "DNTX_00001910";gene_id "XLOC_001860";exon_number "1"
chr1	StringTie	exon	1337977	1338183	.	-	.	transcript_id "DNTX_00001910";gene_id "XLOC_001860";exon_number "2"
chr1	StringTie	exon	1338269	1338436	.	-	.	transcript_id "DNTX_00001910";gene_id "XLOC_001860";exon_number "3"
chr1	StringTie	exon	1338522	1338653	.	-	.	transcript_id "DNTX_00001910";gene_id "XLOC_001860";exon_number "4"
chr1	StringTie	exon	1339287	1339439	.	-	.	transcript_id "DNTX_00001910";gene_id "XLOC_001860";exon_number "5"
chr1	StringTie	exon	1339582	1339649	.	-	.	transcript_id "DNTX_00001910";gene_id "XLOC_001860";exon_number "6"
chr1	StringTie	exon	1339736	1339812	.	-	.	transcript_id "DNTX_00001910";gene_id "XLOC_001860";exon_number "7"
chr1	StringTie	exon	1340038	1340177	.	-	.	transcript_id "DNTX_00001910";gene_id "XLOC_001860";exon_number "8"
chr1	StringTie	exon	1340247	1340316	.	-	.	transcript_id "DNTX_00001910";gene_id "XLOC_001860";exon_number "9"
chr1	StringTie	exon	1340410	1340503	.	-	.	transcript_id "DNTX_00001910";gene_id "XLOC_001860";exon_number "10"
chr1	StringTie	exon	1341667	1341805	.	-	.	transcript_id "DNTX_00001910";gene_id "XLOC_001860";exon_number "11"
chr1	StringTie	exon	1342053	1342156	.	-	.	transcript_id "DNTX_00001910";gene_id "XLOC_001860";exon_number "12"
chr1	StringTie	exon	1342363	1342484	.	-	.	transcript_id "DNTX_00001910";gene_id "XLOC_001860";exon_number "13"
chr1	StringTie	exon	1342689	1342758	.	-	.	transcript_id "DNTX_00001910";gene_id "XLOC_001860";exon_number "14"
chr1	StringTie	exon	1348896	1349350	.	-	.	transcript_id "DNTX_00001910";gene_id "XLOC_001860";exon_number "15"
chr1	StringTie	transcript	1335276	1350043	.	-	.	transcript_id "DNTX_00008095";gene_id "XLOC_001860";oId "Retina_Adult.Tissue_00007480";class_code "j";tss_id "TSS7493";gene_name "DVL1";cmp_ref "ENST00000378888.9"
chr1	StringTie	exon	1335276	1336515	.	-	.	transcript_id "DNTX_00008095";gene_id "XLOC_001860";exon_number "1"
chr1	StringTie	exon	1337018	1337055	.	-	.	transcript_id "DNTX_00008095";gene_id "XLOC_001860";exon_number "2"
chr1	StringTie	exon	1337977	1338183	.	-	.	transcript_id "DNTX_00008095";gene_id "XLOC_001860";exon_number "3"
chr1	StringTie	exon	1338269	1338436	.	-	.	transcript_id "DNTX_00008095";gene_id "XLOC_001860";exon_number "4"
chr1	StringTie	exon	1338522	1338653	.	-	.	transcript_id "DNTX_00008095";gene_id "XLOC_001860";exon_number "5"
chr1	StringTie	exon	1339287	1339439	.	-	.	transcript_id "DNTX_00008095";gene_id "XLOC_001860";exon_number "6"
chr1	StringTie	exon	1339582	1339649	.	-	.	transcript_id "DNTX_00008095";gene_id "XLOC_001860";exon_number "7"
chr1	StringTie	exon	1339736	1339812	.	-	.	transcript_id "DNTX_00008095";gene_id "XLOC_001860";exon_number "8"
chr1	StringTie	exon	1340038	1340177	.	-	.	transcript_id "DNTX_00008095";gene_id "XLOC_001860";exon_number "9"
chr1	StringTie	exon	1340247	1340316	.	-	.	transcript_id "DNTX_00008095";gene_id "XLOC_001860";exon_number "10"
chr1	StringTie	exon	1340410	1340503	.	-	.	transcript_id "DNTX_00008095";gene_id "XLOC_001860";exon_number "11"
chr1	StringTie	exon	1341667	1341805	.	-	.	transcript_id "DNTX_00008095";gene_id "XLOC_001860";exon_number "12"
chr1	StringTie	exon	1342053	1342156	.	-	.	transcript_id "DNTX_00008095";gene_id "XLOC_001860";exon_number "13"
chr1	StringTie	exon	1342363	1342484	.	-	.	transcript_id "DNTX_00008095";gene_id "XLOC_001860";exon_number "14"
chr1	StringTie	exon	1342689	1342758	.	-	.	transcript_id "DNTX_00008095";gene_id "XLOC_001860";exon_number "15"
chr1	StringTie	exon	1348896	1350043	.	-	.	transcript_id "DNTX_00008095";gene_id "XLOC_001860";exon_number "16"
chr1	StringTie	transcript	1335283	1335705	.	-	.	transcript_id "DNTX_00018210";gene_id "XLOC_001860";oId "Cornea_Adult.Tissue_00014039";class_code "c";tss_id "TSS7494";contained_in "DNTX_00018211";gene_name "DVL1";cmp_ref "ENST00000378888.9"
chr1	StringTie	exon	1335283	1335705	.	-	.	transcript_id "DNTX_00018210";gene_id "XLOC_001860";exon_number "1"
chr1	StringTie	transcript	1335340	1336434	.	-	.	transcript_id "DNTX_00018211";gene_id "XLOC_001860";oId "Cornea_Adult.Tissue_00017080";class_code "c";tss_id "TSS7495";contained_in "DNTX_00006558";gene_name "DVL1";cmp_ref "ENST00000378888.9"
chr1	StringTie	exon	1335340	1336434	.	-	.	transcript_id "DNTX_00018211";gene_id "XLOC_001860";exon_number "1"
chr1	StringTie	transcript	1336412	1339422	.	-	.	transcript_id "DNTX_00025770";gene_id "XLOC_001860";oId "Retina_Fetal.Tissue_00012977";class_code "=";tss_id "TSS7496";contained_in "DNTX_00008095";gene_name "DVL1";cmp_ref "ENST00000632445.1"
chr1	StringTie	exon	1336412	1336515	.	-	.	transcript_id "DNTX_00025770";gene_id "XLOC_001860";exon_number "1"
chr1	StringTie	exon	1337018	1337055	.	-	.	transcript_id "DNTX_00025770";gene_id "XLOC_001860";exon_number "2"
chr1	StringTie	exon	1337977	1338183	.	-	.	transcript_id "DNTX_00025770";gene_id "XLOC_001860";exon_number "3"
chr1	StringTie	exon	1338269	1338436	.	-	.	transcript_id "DNTX_00025770";gene_id "XLOC_001860";exon_number "4"
chr1	StringTie	exon	1338522	1338653	.	-	.	transcript_id "DNTX_00025770";gene_id "XLOC_001860";exon_number "5"
chr1	StringTie	exon	1339287	1339422	.	-	.	transcript_id "DNTX_00025770";gene_id "XLOC_001860";exon_number "6"
chr1	StringTie	transcript	1337985	1341707	.	-	.	transcript_id "DNTX_00018212";gene_id "XLOC_001860";oId "Cornea_Adult.Tissue_00017081";class_code "n";tss_id "TSS7497";gene_name "DVL1";cmp_ref "ENST00000378888.9"
chr1	StringTie	exon	1337985	1338183	.	-	.	transcript_id "DNTX_00018212";gene_id "XLOC_001860";exon_number "1"
chr1	StringTie	exon	1338269	1338436	.	-	.	transcript_id "DNTX_00018212";gene_id "XLOC_001860";exon_number "2"
chr1	StringTie	exon	1338522	1338653	.	-	.	transcript_id "DNTX_00018212";gene_id "XLOC_001860";exon_number "3"
chr1	StringTie	exon	1339362	1339649	.	-	.	transcript_id "DNTX_00018212";gene_id "XLOC_001860";exon_number "4"
chr1	StringTie	exon	1339736	1339812	.	-	.	transcript_id "DNTX_00018212";gene_id "XLOC_001860";exon_number "5"
chr1	StringTie	exon	1340038	1340177	.	-	.	transcript_id "DNTX_00018212";gene_id "XLOC_001860";exon_number "6"
chr1	StringTie	exon	1340247	1340316	.	-	.	transcript_id "DNTX_00018212";gene_id "XLOC_001860";exon_number "7"
chr1	StringTie	exon	1340410	1340503	.	-	.	transcript_id "DNTX_00018212";gene_id "XLOC_001860";exon_number "8"
chr1	StringTie	exon	1341667	1341707	.	-	.	transcript_id "DNTX_00018212";gene_id "XLOC_001860";exon_number "9"
chr1	StringTie	transcript	1338334	1340190	.	-	.	transcript_id "DNTX_00011000";gene_id "XLOC_001860";oId "Lung_00005417";class_code "=";tss_id "TSS7498";gene_name "DVL1";cmp_ref "ENST00000634054.1"
chr1	StringTie	exon	1338334	1338436	.	-	.	transcript_id "DNTX_00011000";gene_id "XLOC_001860";exon_number "1"
chr1	StringTie	exon	1338522	1338653	.	-	.	transcript_id "DNTX_00011000";gene_id "XLOC_001860";exon_number "2"
chr1	StringTie	exon	1339287	1339649	.	-	.	transcript_id "DNTX_00011000";gene_id "XLOC_001860";exon_number "3"
chr1	StringTie	exon	1339736	1339812	.	-	.	transcript_id "DNTX_00011000";gene_id "XLOC_001860";exon_number "4"
chr1	StringTie	exon	1340038	1340190	.	-	.	transcript_id "DNTX_00011000";gene_id "XLOC_001860";exon_number "5"
chr1	StringTie	transcript	1339736	1341800	.	-	.	transcript_id "DNTX_00018213";gene_id "XLOC_001860";oId "Cornea_Adult.Tissue_00015410";class_code "c";tss_id "TSS7497";contained_in "DNTX_00006558";gene_name "DVL1";cmp_ref "ENST00000378888.9"
chr1	StringTie	exon	1339736	1339812	.	-	.	transcript_id "DNTX_00018213";gene_id "XLOC_001860";exon_number "1"
chr1	StringTie	exon	1340038	1340177	.	-	.	transcript_id "DNTX_00018213";gene_id "XLOC_001860";exon_number "2"
chr1	StringTie	exon	1340247	1340316	.	-	.	transcript_id "DNTX_00018213";gene_id "XLOC_001860";exon_number "3"
chr1	StringTie	exon	1340410	1340503	.	-	.	transcript_id "DNTX_00018213";gene_id "XLOC_001860";exon_number "4"
chr1	StringTie	exon	1341667	1341800	.	-	.	transcript_id "DNTX_00018213";gene_id "XLOC_001860";exon_number "5"
chr1	StringTie	transcript	1341770	1348955	.	-	.	transcript_id "DNTX_00004607";gene_id "XLOC_001860";oId "RPE_Fetal.Tissue_00005102";class_code "=";tss_id "TSS7491";contained_in "DNTX_00006558";gene_name "DVL1";cmp_ref "ENST00000472445.1"
chr1	StringTie	exon	1341770	1342156	.	-	.	transcript_id "DNTX_00004607";gene_id "XLOC_001860";exon_number "1"
chr1	StringTie	exon	1342363	1342484	.	-	.	transcript_id "DNTX_00004607";gene_id "XLOC_001860";exon_number "2"
chr1	StringTie	exon	1342689	1342758	.	-	.	transcript_id "DNTX_00004607";gene_id "XLOC_001860";exon_number "3"
chr1	StringTie	exon	1348896	1348955	.	-	.	transcript_id "DNTX_00004607";gene_id "XLOC_001860";exon_number "4"
chr1	StringTie	transcript	1342417	1349055	.	-	.	transcript_id "DNTX_00025771";gene_id "XLOC_001860";oId "Retina_Fetal.Tissue_00006547";class_code "c";tss_id "TSS7491";contained_in "DNTX_00008095";gene_name "DVL1";cmp_ref "ENST00000378888.9"
chr1	StringTie	exon	1342417	1342484	.	-	.	transcript_id "DNTX_00025771";gene_id "XLOC_001860";exon_number "1"
chr1	StringTie	exon	1342689	1342758	.	-	.	transcript_id "DNTX_00025771";gene_id "XLOC_001860";exon_number "2"
chr1	StringTie	exon	1348896	1349055	.	-	.	transcript_id "DNTX_00025771";gene_id "XLOC_001860";exon_number "3"
chr1	StringTie	transcript	1351416	1354474	.	-	.	transcript_id "DNTX_00018215";gene_id "XLOC_001861";oId "Retina_Fetal.Tissue_00006550";class_code "j";tss_id "TSS7502";contained_in "DNTX_00011885";gene_name "MXRA8";cmp_ref "ENST00000477278.3"
chr1	StringTie	exon	1351416	1353332	.	-	.	transcript_id "DNTX_00018215";gene_id "XLOC_001861";exon_number "1"
chr1	StringTie	exon	1353848	1353928	.	-	.	transcript_id "DNTX_00018215";gene_id "XLOC_001861";exon_number "2"
chr1	StringTie	exon	1354030	1354106	.	-	.	transcript_id "DNTX_00018215";gene_id "XLOC_001861";exon_number "3"
chr1	StringTie	exon	1354193	1354232	.	-	.	transcript_id "DNTX_00018215";gene_id "XLOC_001861";exon_number "4"
chr1	StringTie	exon	1354354	1354474	.	-	.	transcript_id "DNTX_00018215";gene_id "XLOC_001861";exon_number "5"
chr1	StringTie	transcript	1351416	1355016	.	-	.	transcript_id "DNTX_00004608";gene_id "XLOC_001861";oId "Retina_Fetal.Tissue_00037521";class_code "c";tss_id "TSS7503";gene_name "MXRA8";cmp_ref "ENST00000477278.3"
chr1	StringTie	exon	1351416	1353629	.	-	.	transcript_id "DNTX_00004608";gene_id "XLOC_001861";exon_number "1"
chr1	StringTie	exon	1353848	1353928	.	-	.	transcript_id "DNTX_00004608";gene_id "XLOC_001861";exon_number "2"
chr1	StringTie	exon	1354030	1354106	.	-	.	transcript_id "DNTX_00004608";gene_id "XLOC_001861";exon_number "3"
chr1	StringTie	exon	1354193	1354232	.	-	.	transcript_id "DNTX_00004608";gene_id "XLOC_001861";exon_number "4"
chr1	StringTie	exon	1354354	1354509	.	-	.	transcript_id "DNTX_00004608";gene_id "XLOC_001861";exon_number "5"
chr1	StringTie	exon	1354682	1355016	.	-	.	transcript_id "DNTX_00004608";gene_id "XLOC_001861";exon_number "6"
chr1	StringTie	transcript	1351435	1355016	.	-	.	transcript_id "DNTX_00008096";gene_id "XLOC_001861";oId "Retina_Adult.Tissue_00025334";class_code "n";tss_id "TSS7503";contained_in "DNTX_00008097";gene_name "MXRA8";cmp_ref "ENST00000477278.3"
chr1	StringTie	exon	1351435	1354106	.	-	.	transcript_id "DNTX_00008096";gene_id "XLOC_001861";exon_number "1"
chr1	StringTie	exon	1354193	1354509	.	-	.	transcript_id "DNTX_00008096";gene_id "XLOC_001861";exon_number "2"
chr1	StringTie	exon	1354682	1355016	.	-	.	transcript_id "DNTX_00008096";gene_id "XLOC_001861";exon_number "3"
chr1	StringTie	transcript	1351435	1362398	.	-	.	transcript_id "DNTX_00008097";gene_id "XLOC_001861";oId "Retina_Adult.Tissue_00095667";class_code "n";tss_id "TSS7499";gene_name "MXRA8";cmp_ref "ENST00000477278.3"
chr1	StringTie	exon	1351435	1354106	.	-	.	transcript_id "DNTX_00008097";gene_id "XLOC_001861";exon_number "1"
chr1	StringTie	exon	1354193	1354509	.	-	.	transcript_id "DNTX_00008097";gene_id "XLOC_001861";exon_number "2"
chr1	StringTie	exon	1354682	1355152	.	-	.	transcript_id "DNTX_00008097";gene_id "XLOC_001861";exon_number "3"
chr1	StringTie	exon	1355244	1355752	.	-	.	transcript_id "DNTX_00008097";gene_id "XLOC_001861";exon_number "4"
chr1	StringTie	exon	1356681	1356704	.	-	.	transcript_id "DNTX_00008097";gene_id "XLOC_001861";exon_number "5"
chr1	StringTie	exon	1358456	1362398	.	-	.	transcript_id "DNTX_00008097";gene_id "XLOC_001861";exon_number "6"
chr1	StringTie	transcript	1351442	1355016	.	-	.	transcript_id "DNTX_00018214";gene_id "XLOC_001861";oId "Cornea_Adult.Tissue_00018690";class_code "j";tss_id "TSS7503";contained_in "DNTX_00011885";gene_name "MXRA8";cmp_ref "ENST00000477278.3"
chr1	StringTie	exon	1351442	1353332	.	-	.	transcript_id "DNTX_00018214";gene_id "XLOC_001861";exon_number "1"
chr1	StringTie	exon	1353848	1353928	.	-	.	transcript_id "DNTX_00018214";gene_id "XLOC_001861";exon_number "2"
chr1	StringTie	exon	1354030	1354106	.	-	.	transcript_id "DNTX_00018214";gene_id "XLOC_001861";exon_number "3"
chr1	StringTie	exon	1354193	1354232	.	-	.	transcript_id "DNTX_00018214";gene_id "XLOC_001861";exon_number "4"
chr1	StringTie	exon	1354354	1354509	.	-	.	transcript_id "DNTX_00018214";gene_id "XLOC_001861";exon_number "5"
chr1	StringTie	exon	1354682	1355016	.	-	.	transcript_id "DNTX_00018214";gene_id "XLOC_001861";exon_number "6"
chr1	StringTie	transcript	1351455	1355016	.	-	.	transcript_id "DNTX_00004609";gene_id "XLOC_001861";oId "Retina_Fetal.Tissue_00006549";class_code "j";tss_id "TSS7503";contained_in "DNTX_00010339";gene_name "MXRA8";cmp_ref "ENST00000477278.3"
chr1	StringTie	exon	1351455	1353629	.	-	.	transcript_id "DNTX_00004609";gene_id "XLOC_001861";exon_number "1"
chr1	StringTie	exon	1353848	1353928	.	-	.	transcript_id "DNTX_00004609";gene_id "XLOC_001861";exon_number "2"
chr1	StringTie	exon	1354030	1354106	.	-	.	transcript_id "DNTX_00004609";gene_id "XLOC_001861";exon_number "3"
chr1	StringTie	exon	1354193	1354232	.	-	.	transcript_id "DNTX_00004609";gene_id "XLOC_001861";exon_number "4"
chr1	StringTie	exon	1354354	1355016	.	-	.	transcript_id "DNTX_00004609";gene_id "XLOC_001861";exon_number "5"
chr1	StringTie	transcript	1351455	1355512	.	-	.	transcript_id "DNTX_00009295";gene_id "XLOC_001861";oId "RPE_Adult.Tissue_00015494";class_code "c";tss_id "TSS7506";contained_in "DNTX_00021651";gene_name "MXRA8";cmp_ref "ENST00000477278.3"
chr1	StringTie	exon	1351455	1353629	.	-	.	transcript_id "DNTX_00009295";gene_id "XLOC_001861";exon_number "1"
chr1	StringTie	exon	1353848	1353928	.	-	.	transcript_id "DNTX_00009295";gene_id "XLOC_001861";exon_number "2"
chr1	StringTie	exon	1354030	1354106	.	-	.	transcript_id "DNTX_00009295";gene_id "XLOC_001861";exon_number "3"
chr1	StringTie	exon	1354193	1354232	.	-	.	transcript_id "DNTX_00009295";gene_id "XLOC_001861";exon_number "4"
chr1	StringTie	exon	1354354	1354509	.	-	.	transcript_id "DNTX_00009295";gene_id "XLOC_001861";exon_number "5"
chr1	StringTie	exon	1354682	1355152	.	-	.	transcript_id "DNTX_00009295";gene_id "XLOC_001861";exon_number "6"
chr1	StringTie	exon	1355244	1355345	.	-	.	transcript_id "DNTX_00009295";gene_id "XLOC_001861";exon_number "7"
chr1	StringTie	exon	1355450	1355512	.	-	.	transcript_id "DNTX_00009295";gene_id "XLOC_001861";exon_number "8"
chr1	StringTie	transcript	1351458	1360495	.	-	.	transcript_id "DNTX_00010120";gene_id "XLOC_001861";oId "Retina_Fetal.Tissue_00101430";class_code "n";tss_id "TSS7504";gene_name "MXRA8";cmp_ref "ENST00000477278.3"
chr1	StringTie	exon	1351458	1353928	.	-	.	transcript_id "DNTX_00010120";gene_id "XLOC_001861";exon_number "1"
chr1	StringTie	exon	1354030	1354106	.	-	.	transcript_id "DNTX_00010120";gene_id "XLOC_001861";exon_number "2"
chr1	StringTie	exon	1354193	1354232	.	-	.	transcript_id "DNTX_00010120";gene_id "XLOC_001861";exon_number "3"
chr1	StringTie	exon	1354354	1354509	.	-	.	transcript_id "DNTX_00010120";gene_id "XLOC_001861";exon_number "4"
chr1	StringTie	exon	1354682	1355152	.	-	.	transcript_id "DNTX_00010120";gene_id "XLOC_001861";exon_number "5"
chr1	StringTie	exon	1355244	1355345	.	-	.	transcript_id "DNTX_00010120";gene_id "XLOC_001861";exon_number "6"
chr1	StringTie	exon	1355450	1355752	.	-	.	transcript_id "DNTX_00010120";gene_id "XLOC_001861";exon_number "7"
chr1	StringTie	exon	1356681	1356704	.	-	.	transcript_id "DNTX_00010120";gene_id "XLOC_001861";exon_number "8"
chr1	StringTie	exon	1358456	1360495	.	-	.	transcript_id "DNTX_00010120";gene_id "XLOC_001861";exon_number "9"
chr1	StringTie	transcript	1352689	1354264	.	-	.	transcript_id "DNTX_00004610";gene_id "XLOC_001861";oId "RPE_Fetal.Tissue_00005104";class_code "=";tss_id "TSS7507";contained_in "DNTX_00010121";gene_name "MXRA8";cmp_ref "ENST00000474033.5"
chr1	StringTie	exon	1352689	1353629	.	-	.	transcript_id "DNTX_00004610";gene_id "XLOC_001861";exon_number "1"
chr1	StringTie	exon	1353848	1353928	.	-	.	transcript_id "DNTX_00004610";gene_id "XLOC_001861";exon_number "2"
chr1	StringTie	exon	1354030	1354106	.	-	.	transcript_id "DNTX_00004610";gene_id "XLOC_001861";exon_number "3"
chr1	StringTie	exon	1354193	1354264	.	-	.	transcript_id "DNTX_00004610";gene_id "XLOC_001861";exon_number "4"
chr1	StringTie	transcript	1352689	1355512	.	-	.	transcript_id "DNTX_00018216";gene_id "XLOC_001861";oId "Cornea_Adult.Tissue_00015413";class_code "n";tss_id "TSS7506";gene_name "MXRA8";cmp_ref "ENST00000477278.3"
chr1	StringTie	exon	1352689	1353332	.	-	.	transcript_id "DNTX_00018216";gene_id "XLOC_001861";exon_number "1"
chr1	StringTie	exon	1353848	1353928	.	-	.	transcript_id "DNTX_00018216";gene_id "XLOC_001861";exon_number "2"
chr1	StringTie	exon	1354030	1354106	.	-	.	transcript_id "DNTX_00018216";gene_id "XLOC_001861";exon_number "3"
chr1	StringTie	exon	1354193	1354232	.	-	.	transcript_id "DNTX_00018216";gene_id "XLOC_001861";exon_number "4"
chr1	StringTie	exon	1354354	1354509	.	-	.	transcript_id "DNTX_00018216";gene_id "XLOC_001861";exon_number "5"
chr1	StringTie	exon	1354682	1355345	.	-	.	transcript_id "DNTX_00018216";gene_id "XLOC_001861";exon_number "6"
chr1	StringTie	exon	1355450	1355512	.	-	.	transcript_id "DNTX_00018216";gene_id "XLOC_001861";exon_number "7"
chr1	StringTie	transcript	1352689	1358647	.	-	.	transcript_id "DNTX_00018217";gene_id "XLOC_001861";oId "Cornea_Adult.Tissue_00015414";class_code "n";tss_id "TSS7508";gene_name "MXRA8";cmp_ref "ENST00000477278.3"
chr1	StringTie	exon	1352689	1353629	.	-	.	transcript_id "DNTX_00018217";gene_id "XLOC_001861";exon_number "1"
chr1	StringTie	exon	1353848	1353928	.	-	.	transcript_id "DNTX_00018217";gene_id "XLOC_001861";exon_number "2"
chr1	StringTie	exon	1354030	1354106	.	-	.	transcript_id "DNTX_00018217";gene_id "XLOC_001861";exon_number "3"
chr1	StringTie	exon	1354193	1354232	.	-	.	transcript_id "DNTX_00018217";gene_id "XLOC_001861";exon_number "4"
chr1	StringTie	exon	1354354	1354509	.	-	.	transcript_id "DNTX_00018217";gene_id "XLOC_001861";exon_number "5"
chr1	StringTie	exon	1354682	1355345	.	-	.	transcript_id "DNTX_00018217";gene_id "XLOC_001861";exon_number "6"
chr1	StringTie	exon	1355450	1355752	.	-	.	transcript_id "DNTX_00018217";gene_id "XLOC_001861";exon_number "7"
chr1	StringTie	exon	1356681	1356704	.	-	.	transcript_id "DNTX_00018217";gene_id "XLOC_001861";exon_number "8"
chr1	StringTie	exon	1358456	1358647	.	-	.	transcript_id "DNTX_00018217";gene_id "XLOC_001861";exon_number "9"
chr1	StringTie	transcript	1352689	1358794	.	-	.	transcript_id "DNTX_00004611";gene_id "XLOC_001861";oId "RPE_Fetal.Tissue_00005105";class_code "=";tss_id "TSS7509";gene_name "MXRA8";cmp_ref "ENST00000342753.8"
chr1	StringTie	exon	1352689	1353629	.	-	.	transcript_id "DNTX_00004611";gene_id "XLOC_001861";exon_number "1"
chr1	StringTie	exon	1353848	1353928	.	-	.	transcript_id "DNTX_00004611";gene_id "XLOC_001861";exon_number "2"
chr1	StringTie	exon	1354030	1354106	.	-	.	transcript_id "DNTX_00004611";gene_id "XLOC_001861";exon_number "3"
chr1	StringTie	exon	1354193	1354232	.	-	.	transcript_id "DNTX_00004611";gene_id "XLOC_001861";exon_number "4"
chr1	StringTie	exon	1354354	1354509	.	-	.	transcript_id "DNTX_00004611";gene_id "XLOC_001861";exon_number "5"
chr1	StringTie	exon	1354682	1355152	.	-	.	transcript_id "DNTX_00004611";gene_id "XLOC_001861";exon_number "6"
chr1	StringTie	exon	1355244	1355345	.	-	.	transcript_id "DNTX_00004611";gene_id "XLOC_001861";exon_number "7"
chr1	StringTie	exon	1356681	1356704	.	-	.	transcript_id "DNTX_00004611";gene_id "XLOC_001861";exon_number "8"
chr1	StringTie	exon	1358456	1358794	.	-	.	transcript_id "DNTX_00004611";gene_id "XLOC_001861";exon_number "9"
chr1	StringTie	transcript	1352691	1358535	.	-	.	transcript_id "DNTX_00001911";gene_id "XLOC_001861";oId "Pancreas_00006756";class_code "=";tss_id "TSS7501";gene_name "MXRA8";cmp_ref "ENST00000309212.10"
chr1	StringTie	exon	1352691	1353629	.	-	.	transcript_id "DNTX_00001911";gene_id "XLOC_001861";exon_number "1"
chr1	StringTie	exon	1353848	1353928	.	-	.	transcript_id "DNTX_00001911";gene_id "XLOC_001861";exon_number "2"
chr1	StringTie	exon	1354030	1354106	.	-	.	transcript_id "DNTX_00001911";gene_id "XLOC_001861";exon_number "3"
chr1	StringTie	exon	1354193	1354232	.	-	.	transcript_id "DNTX_00001911";gene_id "XLOC_001861";exon_number "4"
chr1	StringTie	exon	1354354	1354509	.	-	.	transcript_id "DNTX_00001911";gene_id "XLOC_001861";exon_number "5"
chr1	StringTie	exon	1354682	1355152	.	-	.	transcript_id "DNTX_00001911";gene_id "XLOC_001861";exon_number "6"
chr1	StringTie	exon	1355244	1355345	.	-	.	transcript_id "DNTX_00001911";gene_id "XLOC_001861";exon_number "7"
chr1	StringTie	exon	1355450	1355752	.	-	.	transcript_id "DNTX_00001911";gene_id "XLOC_001861";exon_number "8"
chr1	StringTie	exon	1356681	1356704	.	-	.	transcript_id "DNTX_00001911";gene_id "XLOC_001861";exon_number "9"
chr1	StringTie	exon	1358456	1358535	.	-	.	transcript_id "DNTX_00001911";gene_id "XLOC_001861";exon_number "10"
chr1	StringTie	transcript	1352692	1358543	.	-	.	transcript_id "DNTX_00011001";gene_id "XLOC_001861";oId "Lung_00005424";class_code "=";tss_id "TSS7501";gene_name "MXRA8";cmp_ref "ENST00000445648.5"
chr1	StringTie	exon	1352692	1353332	.	-	.	transcript_id "DNTX_00011001";gene_id "XLOC_001861";exon_number "1"
chr1	StringTie	exon	1353848	1353946	.	-	.	transcript_id "DNTX_00011001";gene_id "XLOC_001861";exon_number "2"
chr1	StringTie	exon	1354030	1354106	.	-	.	transcript_id "DNTX_00011001";gene_id "XLOC_001861";exon_number "3"
chr1	StringTie	exon	1354193	1354232	.	-	.	transcript_id "DNTX_00011001";gene_id "XLOC_001861";exon_number "4"
chr1	StringTie	exon	1354354	1354509	.	-	.	transcript_id "DNTX_00011001";gene_id "XLOC_001861";exon_number "5"
chr1	StringTie	exon	1354682	1355152	.	-	.	transcript_id "DNTX_00011001";gene_id "XLOC_001861";exon_number "6"
chr1	StringTie	exon	1355244	1355345	.	-	.	transcript_id "DNTX_00011001";gene_id "XLOC_001861";exon_number "7"
chr1	StringTie	exon	1355450	1355752	.	-	.	transcript_id "DNTX_00011001";gene_id "XLOC_001861";exon_number "8"
chr1	StringTie	exon	1356681	1356704	.	-	.	transcript_id "DNTX_00011001";gene_id "XLOC_001861";exon_number "9"
chr1	StringTie	exon	1358456	1358543	.	-	.	transcript_id "DNTX_00011001";gene_id "XLOC_001861";exon_number "10"
chr1	StringTie	transcript	1352692	1361777	.	-	.	transcript_id "DNTX_00018218";gene_id "XLOC_001861";oId "Cornea_Adult.Tissue_00006058";class_code "=";tss_id "TSS7500";gene_name "MXRA8";cmp_ref "ENST00000477278.3"
chr1	StringTie	exon	1352692	1353629	.	-	.	transcript_id "DNTX_00018218";gene_id "XLOC_001861";exon_number "1"
chr1	StringTie	exon	1353848	1353928	.	-	.	transcript_id "DNTX_00018218";gene_id "XLOC_001861";exon_number "2"
chr1	StringTie	exon	1354030	1354106	.	-	.	transcript_id "DNTX_00018218";gene_id "XLOC_001861";exon_number "3"
chr1	StringTie	exon	1354193	1354232	.	-	.	transcript_id "DNTX_00018218";gene_id "XLOC_001861";exon_number "4"
chr1	StringTie	exon	1354354	1354509	.	-	.	transcript_id "DNTX_00018218";gene_id "XLOC_001861";exon_number "5"
chr1	StringTie	exon	1354682	1355152	.	-	.	transcript_id "DNTX_00018218";gene_id "XLOC_001861";exon_number "6"
chr1	StringTie	exon	1355244	1355345	.	-	.	transcript_id "DNTX_00018218";gene_id "XLOC_001861";exon_number "7"
chr1	StringTie	exon	1355450	1355752	.	-	.	transcript_id "DNTX_00018218";gene_id "XLOC_001861";exon_number "8"
chr1	StringTie	exon	1356681	1356704	.	-	.	transcript_id "DNTX_00018218";gene_id "XLOC_001861";exon_number "9"
chr1	StringTie	exon	1361242	1361777	.	-	.	transcript_id "DNTX_00018218";gene_id "XLOC_001861";exon_number "10"
chr1	StringTie	transcript	1352713	1352953	.	-	.	transcript_id "DNTX_00018219";gene_id "XLOC_001861";oId "Cornea_Adult.Tissue_00014040";class_code "c";tss_id "TSS7510";contained_in "DNTX_00018218";gene_name "MXRA8";cmp_ref "ENST00000477278.3"
chr1	StringTie	exon	1352713	1352953	.	-	.	transcript_id "DNTX_00018219";gene_id "XLOC_001861";exon_number "1"
chr1	StringTie	transcript	1353192	1354474	.	-	.	transcript_id "DNTX_00004612";gene_id "XLOC_001861";oId "RPE_Fetal.Tissue_00005108";class_code "=";tss_id "TSS7502";contained_in "DNTX_00010120";gene_name "MXRA8";cmp_ref "ENST00000473097.5"
chr1	StringTie	exon	1353192	1353928	.	-	.	transcript_id "DNTX_00004612";gene_id "XLOC_001861";exon_number "1"
chr1	StringTie	exon	1354030	1354106	.	-	.	transcript_id "DNTX_00004612";gene_id "XLOC_001861";exon_number "2"
chr1	StringTie	exon	1354193	1354232	.	-	.	transcript_id "DNTX_00004612";gene_id "XLOC_001861";exon_number "3"
chr1	StringTie	exon	1354354	1354474	.	-	.	transcript_id "DNTX_00004612";gene_id "XLOC_001861";exon_number "4"
chr1	StringTie	transcript	1353215	1354247	.	-	.	transcript_id "DNTX_00011002";gene_id "XLOC_001861";oId "Lung_00005426";class_code "=";tss_id "TSS7507";contained_in "DNTX_00014697";gene_name "MXRA8";cmp_ref "ENST00000478517.5"
chr1	StringTie	exon	1353215	1353928	.	-	.	transcript_id "DNTX_00011002";gene_id "XLOC_001861";exon_number "1"
chr1	StringTie	exon	1354030	1354106	.	-	.	transcript_id "DNTX_00011002";gene_id "XLOC_001861";exon_number "2"
chr1	StringTie	exon	1354193	1354247	.	-	.	transcript_id "DNTX_00011002";gene_id "XLOC_001861";exon_number "3"
chr1	StringTie	transcript	1353439	1355016	.	-	.	transcript_id "DNTX_00004613";gene_id "XLOC_001861";oId "RPE_Fetal.Tissue_00005110";class_code "=";tss_id "TSS7503";contained_in "DNTX_00010121";gene_name "MXRA8";cmp_ref "ENST00000476718.1"
chr1	StringTie	exon	1353439	1353629	.	-	.	transcript_id "DNTX_00004613";gene_id "XLOC_001861";exon_number "1"
chr1	StringTie	exon	1353848	1353928	.	-	.	transcript_id "DNTX_00004613";gene_id "XLOC_001861";exon_number "2"
chr1	StringTie	exon	1354030	1354106	.	-	.	transcript_id "DNTX_00004613";gene_id "XLOC_001861";exon_number "3"
chr1	StringTie	exon	1354193	1354509	.	-	.	transcript_id "DNTX_00004613";gene_id "XLOC_001861";exon_number "4"
chr1	StringTie	exon	1354682	1355016	.	-	.	transcript_id "DNTX_00004613";gene_id "XLOC_001861";exon_number "5"
chr1	StringTie	transcript	1353439	1355512	.	-	.	transcript_id "DNTX_00018220";gene_id "XLOC_001861";oId "Cornea_Adult.Tissue_00022824";class_code "n";tss_id "TSS7506";contained_in "DNTX_00018217";gene_name "MXRA8";cmp_ref "ENST00000477278.3"
chr1	StringTie	exon	1353439	1353629	.	-	.	transcript_id "DNTX_00018220";gene_id "XLOC_001861";exon_number "1"
chr1	StringTie	exon	1353848	1353928	.	-	.	transcript_id "DNTX_00018220";gene_id "XLOC_001861";exon_number "2"
chr1	StringTie	exon	1354030	1354106	.	-	.	transcript_id "DNTX_00018220";gene_id "XLOC_001861";exon_number "3"
chr1	StringTie	exon	1354193	1354232	.	-	.	transcript_id "DNTX_00018220";gene_id "XLOC_001861";exon_number "4"
chr1	StringTie	exon	1354354	1354509	.	-	.	transcript_id "DNTX_00018220";gene_id "XLOC_001861";exon_number "5"
chr1	StringTie	exon	1354682	1355345	.	-	.	transcript_id "DNTX_00018220";gene_id "XLOC_001861";exon_number "6"
chr1	StringTie	exon	1355450	1355512	.	-	.	transcript_id "DNTX_00018220";gene_id "XLOC_001861";exon_number "7"
chr1	StringTie	transcript	1355083	1355512	.	-	.	transcript_id "DNTX_00014699";gene_id "XLOC_001861";oId "Thyroid_00006288";class_code "=";tss_id "TSS7506";contained_in "DNTX_00012751";gene_name "MXRA8";cmp_ref "ENST00000460473.1"
chr1	StringTie	exon	1355083	1355152	.	-	.	transcript_id "DNTX_00014699";gene_id "XLOC_001861";exon_number "1"
chr1	StringTie	exon	1355244	1355512	.	-	.	transcript_id "DNTX_00014699";gene_id "XLOC_001861";exon_number "2"
chr1	StringTie	transcript	1373695	1375047	.	-	.	transcript_id "DNTX_00025772";gene_id "XLOC_001862";oId "Retina_Fetal.Tissue_00012982";class_code "n";tss_id "TSS7511";gene_name "AURKAIP1";cmp_ref "ENST00000338338.9"
chr1	StringTie	exon	1373695	1373902	.	-	.	transcript_id "DNTX_00025772";gene_id "XLOC_001862";exon_number "1"
chr1	StringTie	exon	1374000	1374790	.	-	.	transcript_id "DNTX_00025772";gene_id "XLOC_001862";exon_number "2"
chr1	StringTie	exon	1374997	1375047	.	-	.	transcript_id "DNTX_00025772";gene_id "XLOC_001862";exon_number "3"
chr1	StringTie	transcript	1373715	1377839	.	-	.	transcript_id "DNTX_00008098";gene_id "XLOC_001862";oId "Liver_00004656";class_code "m";tss_id "TSS7512";gene_name "AURKAIP1";cmp_ref "ENST00000338338.9"
chr1	StringTie	exon	1373715	1373902	.	-	.	transcript_id "DNTX_00008098";gene_id "XLOC_001862";exon_number "1"
chr1	StringTie	exon	1374000	1374445	.	-	.	transcript_id "DNTX_00008098";gene_id "XLOC_001862";exon_number "2"
chr1	StringTie	exon	1374705	1374790	.	-	.	transcript_id "DNTX_00008098";gene_id "XLOC_001862";exon_number "3"
chr1	StringTie	exon	1375154	1375390	.	-	.	transcript_id "DNTX_00008098";gene_id "XLOC_001862";exon_number "4"
chr1	StringTie	exon	1376568	1377839	.	-	.	transcript_id "DNTX_00008098";gene_id "XLOC_001862";exon_number "5"
chr1	StringTie	transcript	1373728	1375057	.	-	.	transcript_id "DNTX_00004614";gene_id "XLOC_001862";oId "Retina_Fetal.Tissue_00016039";class_code "j";tss_id "TSS7511";gene_name "AURKAIP1";cmp_ref "ENST00000338338.9"
chr1	StringTie	exon	1373728	1373902	.	-	.	transcript_id "DNTX_00004614";gene_id "XLOC_001862";exon_number "1"
chr1	StringTie	exon	1374000	1375057	.	-	.	transcript_id "DNTX_00004614";gene_id "XLOC_001862";exon_number "2"
chr1	StringTie	transcript	1373730	1375157	.	-	.	transcript_id "DNTX_00001912";gene_id "XLOC_001862";oId "Pancreas_00006761";class_code "=";tss_id "TSS7511";gene_name "AURKAIP1";cmp_ref "ENST00000338370.7"
chr1	StringTie	exon	1373730	1373902	.	-	.	transcript_id "DNTX_00001912";gene_id "XLOC_001862";exon_number "1"
chr1	StringTie	exon	1374000	1374445	.	-	.	transcript_id "DNTX_00001912";gene_id "XLOC_001862";exon_number "2"
chr1	StringTie	exon	1374705	1375157	.	-	.	transcript_id "DNTX_00001912";gene_id "XLOC_001862";exon_number "3"
chr1	StringTie	transcript	1373730	1375495	.	-	.	transcript_id "DNTX_00001913";gene_id "XLOC_001862";oId "Pancreas_00006762";class_code "=";tss_id "TSS7515";gene_name "AURKAIP1";cmp_ref "ENST00000338338.9"
chr1	StringTie	exon	1373730	1373902	.	-	.	transcript_id "DNTX_00001913";gene_id "XLOC_001862";exon_number "1"
chr1	StringTie	exon	1374000	1374445	.	-	.	transcript_id "DNTX_00001913";gene_id "XLOC_001862";exon_number "2"
chr1	StringTie	exon	1374705	1374790	.	-	.	transcript_id "DNTX_00001913";gene_id "XLOC_001862";exon_number "3"
chr1	StringTie	exon	1375154	1375495	.	-	.	transcript_id "DNTX_00001913";gene_id "XLOC_001862";exon_number "4"
chr1	StringTie	transcript	1373732	1375169	.	-	.	transcript_id "DNTX_00006559";gene_id "XLOC_001862";oId "ESC_Stem.Cell.Line_00005622";class_code "=";tss_id "TSS7511";gene_name "AURKAIP1";cmp_ref "ENST00000321751.9"
chr1	StringTie	exon	1373732	1373902	.	-	.	transcript_id "DNTX_00006559";gene_id "XLOC_001862";exon_number "1"
chr1	StringTie	exon	1374000	1374445	.	-	.	transcript_id "DNTX_00006559";gene_id "XLOC_001862";exon_number "2"
chr1	StringTie	exon	1374705	1374790	.	-	.	transcript_id "DNTX_00006559";gene_id "XLOC_001862";exon_number "3"
chr1	StringTie	exon	1375075	1375169	.	-	.	transcript_id "DNTX_00006559";gene_id "XLOC_001862";exon_number "4"
chr1	StringTie	transcript	1373737	1375173	.	-	.	transcript_id "DNTX_00001914";gene_id "XLOC_001862";oId "Pancreas_00006764";class_code "=";tss_id "TSS7511";gene_name "AURKAIP1";cmp_ref "ENST00000378853.3"
chr1	StringTie	exon	1373737	1373902	.	-	.	transcript_id "DNTX_00001914";gene_id "XLOC_001862";exon_number "1"
chr1	StringTie	exon	1374000	1374445	.	-	.	transcript_id "DNTX_00001914";gene_id "XLOC_001862";exon_number "2"
chr1	StringTie	exon	1374705	1374790	.	-	.	transcript_id "DNTX_00001914";gene_id "XLOC_001862";exon_number "3"
chr1	StringTie	exon	1374997	1375173	.	-	.	transcript_id "DNTX_00001914";gene_id "XLOC_001862";exon_number "4"
chr1	StringTie	transcript	1374244	1375144	.	-	.	transcript_id "DNTX_00004615";gene_id "XLOC_001862";oId "RPE_Fetal.Tissue_00005117";class_code "=";tss_id "TSS7511";gene_name "AURKAIP1";cmp_ref "ENST00000489799.1"
chr1	StringTie	exon	1374244	1374790	.	-	.	transcript_id "DNTX_00004615";gene_id "XLOC_001862";exon_number "1"
chr1	StringTie	exon	1374997	1375144	.	-	.	transcript_id "DNTX_00004615";gene_id "XLOC_001862";exon_number "2"
chr1	StringTie	transcript	1385633	1399311	.	-	.	transcript_id "DNTX_00001916";gene_id "XLOC_001862";oId "ESC_Stem.Cell.Line_00005626";class_code "j";tss_id "TSS7516";gene_name "CCNL2";cmp_ref "ENST00000496007.5"
chr1	StringTie	exon	1385633	1387582	.	-	.	transcript_id "DNTX_00001916";gene_id "XLOC_001862";exon_number "1"
chr1	StringTie	exon	1387777	1387869	.	-	.	transcript_id "DNTX_00001916";gene_id "XLOC_001862";exon_number "2"
chr1	StringTie	exon	1387954	1388065	.	-	.	transcript_id "DNTX_00001916";gene_id "XLOC_001862";exon_number "3"
chr1	StringTie	exon	1390230	1390371	.	-	.	transcript_id "DNTX_00001916";gene_id "XLOC_001862";exon_number "4"
chr1	StringTie	exon	1390459	1390563	.	-	.	transcript_id "DNTX_00001916";gene_id "XLOC_001862";exon_number "5"
chr1	StringTie	exon	1390766	1392803	.	-	.	transcript_id "DNTX_00001916";gene_id "XLOC_001862";exon_number "6"
chr1	StringTie	exon	1393396	1393460	.	-	.	transcript_id "DNTX_00001916";gene_id "XLOC_001862";exon_number "7"
chr1	StringTie	exon	1395394	1395514	.	-	.	transcript_id "DNTX_00001916";gene_id "XLOC_001862";exon_number "8"
chr1	StringTie	exon	1398233	1398342	.	-	.	transcript_id "DNTX_00001916";gene_id "XLOC_001862";exon_number "9"
chr1	StringTie	exon	1398597	1398671	.	-	.	transcript_id "DNTX_00001916";gene_id "XLOC_001862";exon_number "10"
chr1	StringTie	exon	1399019	1399311	.	-	.	transcript_id "DNTX_00001916";gene_id "XLOC_001862";exon_number "11"
chr1	StringTie	transcript	1385709	1398671	.	-	.	transcript_id "DNTX_00019837";gene_id "XLOC_001862";oId "Retina_Fetal.Tissue_00016040";class_code "j";tss_id "TSS7518";gene_name "CCNL2";cmp_ref "ENST00000496007.5"
chr1	StringTie	exon	1385709	1387582	.	-	.	transcript_id "DNTX_00019837";gene_id "XLOC_001862";exon_number "1"
chr1	StringTie	exon	1387777	1387869	.	-	.	transcript_id "DNTX_00019837";gene_id "XLOC_001862";exon_number "2"
chr1	StringTie	exon	1387954	1388065	.	-	.	transcript_id "DNTX_00019837";gene_id "XLOC_001862";exon_number "3"
chr1	StringTie	exon	1390230	1390371	.	-	.	transcript_id "DNTX_00019837";gene_id "XLOC_001862";exon_number "4"
chr1	StringTie	exon	1390459	1390563	.	-	.	transcript_id "DNTX_00019837";gene_id "XLOC_001862";exon_number "5"
chr1	StringTie	exon	1390766	1391575	.	-	.	transcript_id "DNTX_00019837";gene_id "XLOC_001862";exon_number "6"
chr1	StringTie	exon	1392679	1392803	.	-	.	transcript_id "DNTX_00019837";gene_id "XLOC_001862";exon_number "7"
chr1	StringTie	exon	1393396	1393460	.	-	.	transcript_id "DNTX_00019837";gene_id "XLOC_001862";exon_number "8"
chr1	StringTie	exon	1395394	1395514	.	-	.	transcript_id "DNTX_00019837";gene_id "XLOC_001862";exon_number "9"
chr1	StringTie	exon	1398233	1398671	.	-	.	transcript_id "DNTX_00019837";gene_id "XLOC_001862";exon_number "10"
chr1	StringTie	transcript	1385709	1399423	.	-	.	transcript_id "DNTX_00001915";gene_id "XLOC_001862";oId "Artery-Coronary_00005293";class_code "j";tss_id "TSS7516";gene_name "CCNL2";cmp_ref "ENST00000496007.5"
chr1	StringTie	exon	1385709	1387582	.	-	.	transcript_id "DNTX_00001915";gene_id "XLOC_001862";exon_number "1"
chr1	StringTie	exon	1387777	1387869	.	-	.	transcript_id "DNTX_00001915";gene_id "XLOC_001862";exon_number "2"
chr1	StringTie	exon	1387954	1388065	.	-	.	transcript_id "DNTX_00001915";gene_id "XLOC_001862";exon_number "3"
chr1	StringTie	exon	1390230	1390371	.	-	.	transcript_id "DNTX_00001915";gene_id "XLOC_001862";exon_number "4"
chr1	StringTie	exon	1390459	1390563	.	-	.	transcript_id "DNTX_00001915";gene_id "XLOC_001862";exon_number "5"
chr1	StringTie	exon	1390766	1391575	.	-	.	transcript_id "DNTX_00001915";gene_id "XLOC_001862";exon_number "6"
chr1	StringTie	exon	1392679	1392803	.	-	.	transcript_id "DNTX_00001915";gene_id "XLOC_001862";exon_number "7"
chr1	StringTie	exon	1393396	1393460	.	-	.	transcript_id "DNTX_00001915";gene_id "XLOC_001862";exon_number "8"
chr1	StringTie	exon	1395394	1395514	.	-	.	transcript_id "DNTX_00001915";gene_id "XLOC_001862";exon_number "9"
chr1	StringTie	exon	1398233	1398342	.	-	.	transcript_id "DNTX_00001915";gene_id "XLOC_001862";exon_number "10"
chr1	StringTie	exon	1398597	1398671	.	-	.	transcript_id "DNTX_00001915";gene_id "XLOC_001862";exon_number "11"
chr1	StringTie	exon	1399019	1399423	.	-	.	transcript_id "DNTX_00001915";gene_id "XLOC_001862";exon_number "12"
chr1	StringTie	transcript	1385710	1399311	.	-	.	transcript_id "DNTX_00022111";gene_id "XLOC_001862";oId "Retina_Fetal.Tissue_00101432";class_code "j";tss_id "TSS7516";gene_name "CCNL2";cmp_ref "ENST00000496007.5"
chr1	StringTie	exon	1385710	1387582	.	-	.	transcript_id "DNTX_00022111";gene_id "XLOC_001862";exon_number "1"
chr1	StringTie	exon	1387777	1387869	.	-	.	transcript_id "DNTX_00022111";gene_id "XLOC_001862";exon_number "2"
chr1	StringTie	exon	1387954	1388065	.	-	.	transcript_id "DNTX_00022111";gene_id "XLOC_001862";exon_number "3"
chr1	StringTie	exon	1390230	1390371	.	-	.	transcript_id "DNTX_00022111";gene_id "XLOC_001862";exon_number "4"
chr1	StringTie	exon	1390459	1390563	.	-	.	transcript_id "DNTX_00022111";gene_id "XLOC_001862";exon_number "5"
chr1	StringTie	exon	1390766	1390865	.	-	.	transcript_id "DNTX_00022111";gene_id "XLOC_001862";exon_number "6"
chr1	StringTie	exon	1392679	1392803	.	-	.	transcript_id "DNTX_00022111";gene_id "XLOC_001862";exon_number "7"
chr1	StringTie	exon	1393396	1393460	.	-	.	transcript_id "DNTX_00022111";gene_id "XLOC_001862";exon_number "8"
chr1	StringTie	exon	1395394	1395514	.	-	.	transcript_id "DNTX_00022111";gene_id "XLOC_001862";exon_number "9"
chr1	StringTie	exon	1398233	1398342	.	-	.	transcript_id "DNTX_00022111";gene_id "XLOC_001862";exon_number "10"
chr1	StringTie	exon	1398597	1398671	.	-	.	transcript_id "DNTX_00022111";gene_id "XLOC_001862";exon_number "11"
chr1	StringTie	exon	1399019	1399311	.	-	.	transcript_id "DNTX_00022111";gene_id "XLOC_001862";exon_number "12"
chr1	StringTie	transcript	1385711	1391096	.	-	.	transcript_id "DNTX_00004616";gene_id "XLOC_001862";oId "RPE_Fetal.Tissue_00005118";class_code "=";tss_id "TSS7519";contained_in "DNTX_00013671";gene_name "CCNL2";cmp_ref "ENST00000480479.5"
chr1	StringTie	exon	1385711	1387582	.	-	.	transcript_id "DNTX_00004616";gene_id "XLOC_001862";exon_number "1"
chr1	StringTie	exon	1387777	1387869	.	-	.	transcript_id "DNTX_00004616";gene_id "XLOC_001862";exon_number "2"
chr1	StringTie	exon	1387954	1388065	.	-	.	transcript_id "DNTX_00004616";gene_id "XLOC_001862";exon_number "3"
chr1	StringTie	exon	1388492	1388510	.	-	.	transcript_id "DNTX_00004616";gene_id "XLOC_001862";exon_number "4"
chr1	StringTie	exon	1388626	1388743	.	-	.	transcript_id "DNTX_00004616";gene_id "XLOC_001862";exon_number "5"
chr1	StringTie	exon	1390230	1390371	.	-	.	transcript_id "DNTX_00004616";gene_id "XLOC_001862";exon_number "6"
chr1	StringTie	exon	1390459	1390563	.	-	.	transcript_id "DNTX_00004616";gene_id "XLOC_001862";exon_number "7"
chr1	StringTie	exon	1390766	1391096	.	-	.	transcript_id "DNTX_00004616";gene_id "XLOC_001862";exon_number "8"
chr1	StringTie	transcript	1385711	1398287	.	-	.	transcript_id "DNTX_00016798";gene_id "XLOC_001862";oId "Retina_Fetal.Tissue_00006566";class_code "j";tss_id "TSS7520";contained_in "DNTX_00001916";gene_name "CCNL2";cmp_ref "ENST00000496007.5"
chr1	StringTie	exon	1385711	1387582	.	-	.	transcript_id "DNTX_00016798";gene_id "XLOC_001862";exon_number "1"
chr1	StringTie	exon	1387777	1387869	.	-	.	transcript_id "DNTX_00016798";gene_id "XLOC_001862";exon_number "2"
chr1	StringTie	exon	1387954	1388065	.	-	.	transcript_id "DNTX_00016798";gene_id "XLOC_001862";exon_number "3"
chr1	StringTie	exon	1390230	1390371	.	-	.	transcript_id "DNTX_00016798";gene_id "XLOC_001862";exon_number "4"
chr1	StringTie	exon	1390459	1390563	.	-	.	transcript_id "DNTX_00016798";gene_id "XLOC_001862";exon_number "5"
chr1	StringTie	exon	1390766	1392803	.	-	.	transcript_id "DNTX_00016798";gene_id "XLOC_001862";exon_number "6"
chr1	StringTie	exon	1393396	1393460	.	-	.	transcript_id "DNTX_00016798";gene_id "XLOC_001862";exon_number "7"
chr1	StringTie	exon	1395394	1395514	.	-	.	transcript_id "DNTX_00016798";gene_id "XLOC_001862";exon_number "8"
chr1	StringTie	exon	1398233	1398287	.	-	.	transcript_id "DNTX_00016798";gene_id "XLOC_001862";exon_number "9"
chr1	StringTie	transcript	1385711	1399317	.	-	.	transcript_id "DNTX_00009296";gene_id "XLOC_001862";oId "Breast-MammaryTissue_00016362";class_code "j";tss_id "TSS7516";gene_name "CCNL2";cmp_ref "ENST00000496007.5"
chr1	StringTie	exon	1385711	1387582	.	-	.	transcript_id "DNTX_00009296";gene_id "XLOC_001862";exon_number "1"
chr1	StringTie	exon	1387777	1387869	.	-	.	transcript_id "DNTX_00009296";gene_id "XLOC_001862";exon_number "2"
chr1	StringTie	exon	1387954	1388065	.	-	.	transcript_id "DNTX_00009296";gene_id "XLOC_001862";exon_number "3"
chr1	StringTie	exon	1390230	1390371	.	-	.	transcript_id "DNTX_00009296";gene_id "XLOC_001862";exon_number "4"
chr1	StringTie	exon	1390459	1390563	.	-	.	transcript_id "DNTX_00009296";gene_id "XLOC_001862";exon_number "5"
chr1	StringTie	exon	1390766	1390865	.	-	.	transcript_id "DNTX_00009296";gene_id "XLOC_001862";exon_number "6"
chr1	StringTie	exon	1391297	1392803	.	-	.	transcript_id "DNTX_00009296";gene_id "XLOC_001862";exon_number "7"
chr1	StringTie	exon	1393396	1393460	.	-	.	transcript_id "DNTX_00009296";gene_id "XLOC_001862";exon_number "8"
chr1	StringTie	exon	1395394	1395514	.	-	.	transcript_id "DNTX_00009296";gene_id "XLOC_001862";exon_number "9"
chr1	StringTie	exon	1398233	1398342	.	-	.	transcript_id "DNTX_00009296";gene_id "XLOC_001862";exon_number "10"
chr1	StringTie	exon	1398597	1398671	.	-	.	transcript_id "DNTX_00009296";gene_id "XLOC_001862";exon_number "11"
chr1	StringTie	exon	1399019	1399317	.	-	.	transcript_id "DNTX_00009296";gene_id "XLOC_001862";exon_number "12"
chr1	StringTie	transcript	1385713	1398823	.	-	.	transcript_id "DNTX_00025773";gene_id "XLOC_001862";oId "Retina_Fetal.Tissue_00012987";class_code "j";tss_id "TSS7521";gene_name "CCNL2";cmp_ref "ENST00000496007.5"
chr1	StringTie	exon	1385713	1387582	.	-	.	transcript_id "DNTX_00025773";gene_id "XLOC_001862";exon_number "1"
chr1	StringTie	exon	1387777	1387869	.	-	.	transcript_id "DNTX_00025773";gene_id "XLOC_001862";exon_number "2"
chr1	StringTie	exon	1387954	1388065	.	-	.	transcript_id "DNTX_00025773";gene_id "XLOC_001862";exon_number "3"
chr1	StringTie	exon	1390230	1390371	.	-	.	transcript_id "DNTX_00025773";gene_id "XLOC_001862";exon_number "4"
chr1	StringTie	exon	1390459	1390563	.	-	.	transcript_id "DNTX_00025773";gene_id "XLOC_001862";exon_number "5"
chr1	StringTie	exon	1390766	1392803	.	-	.	transcript_id "DNTX_00025773";gene_id "XLOC_001862";exon_number "6"
chr1	StringTie	exon	1393396	1393460	.	-	.	transcript_id "DNTX_00025773";gene_id "XLOC_001862";exon_number "7"
chr1	StringTie	exon	1395394	1395514	.	-	.	transcript_id "DNTX_00025773";gene_id "XLOC_001862";exon_number "8"
chr1	StringTie	exon	1398233	1398342	.	-	.	transcript_id "DNTX_00025773";gene_id "XLOC_001862";exon_number "9"
chr1	StringTie	exon	1398597	1398823	.	-	.	transcript_id "DNTX_00025773";gene_id "XLOC_001862";exon_number "10"
chr1	StringTie	transcript	1385715	1398287	.	-	.	transcript_id "DNTX_00019836";gene_id "XLOC_001862";oId "Cornea_Fetal.Tissue_00010967";class_code "j";tss_id "TSS7520";gene_name "CCNL2";cmp_ref "ENST00000496007.5"
chr1	StringTie	exon	1385715	1387582	.	-	.	transcript_id "DNTX_00019836";gene_id "XLOC_001862";exon_number "1"
chr1	StringTie	exon	1387777	1387869	.	-	.	transcript_id "DNTX_00019836";gene_id "XLOC_001862";exon_number "2"
chr1	StringTie	exon	1387954	1388065	.	-	.	transcript_id "DNTX_00019836";gene_id "XLOC_001862";exon_number "3"
chr1	StringTie	exon	1388492	1388510	.	-	.	transcript_id "DNTX_00019836";gene_id "XLOC_001862";exon_number "4"
chr1	StringTie	exon	1388626	1388743	.	-	.	transcript_id "DNTX_00019836";gene_id "XLOC_001862";exon_number "5"
chr1	StringTie	exon	1390230	1390371	.	-	.	transcript_id "DNTX_00019836";gene_id "XLOC_001862";exon_number "6"
chr1	StringTie	exon	1390459	1390563	.	-	.	transcript_id "DNTX_00019836";gene_id "XLOC_001862";exon_number "7"
chr1	StringTie	exon	1390766	1390865	.	-	.	transcript_id "DNTX_00019836";gene_id "XLOC_001862";exon_number "8"
chr1	StringTie	exon	1392679	1392803	.	-	.	transcript_id "DNTX_00019836";gene_id "XLOC_001862";exon_number "9"
chr1	StringTie	exon	1393396	1393460	.	-	.	transcript_id "DNTX_00019836";gene_id "XLOC_001862";exon_number "10"
chr1	StringTie	exon	1395394	1395514	.	-	.	transcript_id "DNTX_00019836";gene_id "XLOC_001862";exon_number "11"
chr1	StringTie	exon	1398233	1398287	.	-	.	transcript_id "DNTX_00019836";gene_id "XLOC_001862";exon_number "12"
chr1	StringTie	transcript	1385715	1399366	.	-	.	transcript_id "DNTX_00004617";gene_id "XLOC_001862";oId "Cornea_Fetal.Tissue_00014817";class_code "j";tss_id "TSS7516";gene_name "CCNL2";cmp_ref "ENST00000496007.5"
chr1	StringTie	exon	1385715	1387582	.	-	.	transcript_id "DNTX_00004617";gene_id "XLOC_001862";exon_number "1"
chr1	StringTie	exon	1387777	1387869	.	-	.	transcript_id "DNTX_00004617";gene_id "XLOC_001862";exon_number "2"
chr1	StringTie	exon	1387954	1388065	.	-	.	transcript_id "DNTX_00004617";gene_id "XLOC_001862";exon_number "3"
chr1	StringTie	exon	1388492	1388510	.	-	.	transcript_id "DNTX_00004617";gene_id "XLOC_001862";exon_number "4"
chr1	StringTie	exon	1388626	1388743	.	-	.	transcript_id "DNTX_00004617";gene_id "XLOC_001862";exon_number "5"
chr1	StringTie	exon	1390230	1390371	.	-	.	transcript_id "DNTX_00004617";gene_id "XLOC_001862";exon_number "6"
chr1	StringTie	exon	1390459	1390563	.	-	.	transcript_id "DNTX_00004617";gene_id "XLOC_001862";exon_number "7"
chr1	StringTie	exon	1390766	1392803	.	-	.	transcript_id "DNTX_00004617";gene_id "XLOC_001862";exon_number "8"
chr1	StringTie	exon	1393396	1393460	.	-	.	transcript_id "DNTX_00004617";gene_id "XLOC_001862";exon_number "9"
chr1	StringTie	exon	1395394	1395514	.	-	.	transcript_id "DNTX_00004617";gene_id "XLOC_001862";exon_number "10"
chr1	StringTie	exon	1398233	1398342	.	-	.	transcript_id "DNTX_00004617";gene_id "XLOC_001862";exon_number "11"
chr1	StringTie	exon	1398597	1398671	.	-	.	transcript_id "DNTX_00004617";gene_id "XLOC_001862";exon_number "12"
chr1	StringTie	exon	1399019	1399366	.	-	.	transcript_id "DNTX_00004617";gene_id "XLOC_001862";exon_number "13"
chr1	StringTie	transcript	1386482	1398304	.	-	.	transcript_id "DNTX_00025774";gene_id "XLOC_001862";oId "Retina_Fetal.Tissue_00006556";class_code "=";tss_id "TSS7520";gene_name "CCNL2";cmp_ref "ENST00000482621.5"
chr1	StringTie	exon	1386482	1387582	.	-	.	transcript_id "DNTX_00025774";gene_id "XLOC_001862";exon_number "1"
chr1	StringTie	exon	1387777	1387869	.	-	.	transcript_id "DNTX_00025774";gene_id "XLOC_001862";exon_number "2"
chr1	StringTie	exon	1387954	1388065	.	-	.	transcript_id "DNTX_00025774";gene_id "XLOC_001862";exon_number "3"
chr1	StringTie	exon	1390230	1390371	.	-	.	transcript_id "DNTX_00025774";gene_id "XLOC_001862";exon_number "4"
chr1	StringTie	exon	1390459	1390563	.	-	.	transcript_id "DNTX_00025774";gene_id "XLOC_001862";exon_number "5"
chr1	StringTie	exon	1390766	1390865	.	-	.	transcript_id "DNTX_00025774";gene_id "XLOC_001862";exon_number "6"
chr1	StringTie	exon	1392679	1392803	.	-	.	transcript_id "DNTX_00025774";gene_id "XLOC_001862";exon_number "7"
chr1	StringTie	exon	1393396	1393460	.	-	.	transcript_id "DNTX_00025774";gene_id "XLOC_001862";exon_number "8"
chr1	StringTie	exon	1395394	1395537	.	-	.	transcript_id "DNTX_00025774";gene_id "XLOC_001862";exon_number "9"
chr1	StringTie	exon	1398233	1398304	.	-	.	transcript_id "DNTX_00025774";gene_id "XLOC_001862";exon_number "10"
chr1	StringTie	transcript	1386495	1388713	.	-	.	transcript_id "DNTX_00004618";gene_id "XLOC_001862";oId "RPE_Fetal.Tissue_00005119";class_code "=";tss_id "TSS7522";gene_name "CCNL2";cmp_ref "ENST00000463260.5"
chr1	StringTie	exon	1386495	1387582	.	-	.	transcript_id "DNTX_00004618";gene_id "XLOC_001862";exon_number "1"
chr1	StringTie	exon	1387777	1387869	.	-	.	transcript_id "DNTX_00004618";gene_id "XLOC_001862";exon_number "2"
chr1	StringTie	exon	1387954	1388713	.	-	.	transcript_id "DNTX_00004618";gene_id "XLOC_001862";exon_number "3"
chr1	StringTie	transcript	1386495	1399312	.	-	.	transcript_id "DNTX_00004619";gene_id "XLOC_001862";oId "RPE_Fetal.Tissue_00005120";class_code "=";tss_id "TSS7516";gene_name "CCNL2";cmp_ref "ENST00000400809.7"
chr1	StringTie	exon	1386495	1387582	.	-	.	transcript_id "DNTX_00004619";gene_id "XLOC_001862";exon_number "1"
chr1	StringTie	exon	1387777	1387869	.	-	.	transcript_id "DNTX_00004619";gene_id "XLOC_001862";exon_number "2"
chr1	StringTie	exon	1387954	1388065	.	-	.	transcript_id "DNTX_00004619";gene_id "XLOC_001862";exon_number "3"
chr1	StringTie	exon	1390230	1390371	.	-	.	transcript_id "DNTX_00004619";gene_id "XLOC_001862";exon_number "4"
chr1	StringTie	exon	1390459	1390563	.	-	.	transcript_id "DNTX_00004619";gene_id "XLOC_001862";exon_number "5"
chr1	StringTie	exon	1390766	1390865	.	-	.	transcript_id "DNTX_00004619";gene_id "XLOC_001862";exon_number "6"
chr1	StringTie	exon	1393396	1393460	.	-	.	transcript_id "DNTX_00004619";gene_id "XLOC_001862";exon_number "7"
chr1	StringTie	exon	1395394	1395514	.	-	.	transcript_id "DNTX_00004619";gene_id "XLOC_001862";exon_number "8"
chr1	StringTie	exon	1398233	1398342	.	-	.	transcript_id "DNTX_00004619";gene_id "XLOC_001862";exon_number "9"
chr1	StringTie	exon	1398597	1398671	.	-	.	transcript_id "DNTX_00004619";gene_id "XLOC_001862";exon_number "10"
chr1	StringTie	exon	1399019	1399312	.	-	.	transcript_id "DNTX_00004619";gene_id "XLOC_001862";exon_number "11"
chr1	StringTie	transcript	1386499	1399309	.	-	.	transcript_id "DNTX_00001917";gene_id "XLOC_001862";oId "Pancreas_00015293";class_code "=";tss_id "TSS7516";gene_name "CCNL2";cmp_ref "ENST00000496007.5"
chr1	StringTie	exon	1386499	1387582	.	-	.	transcript_id "DNTX_00001917";gene_id "XLOC_001862";exon_number "1"
chr1	StringTie	exon	1387777	1387869	.	-	.	transcript_id "DNTX_00001917";gene_id "XLOC_001862";exon_number "2"
chr1	StringTie	exon	1387954	1388065	.	-	.	transcript_id "DNTX_00001917";gene_id "XLOC_001862";exon_number "3"
chr1	StringTie	exon	1388626	1388743	.	-	.	transcript_id "DNTX_00001917";gene_id "XLOC_001862";exon_number "4"
chr1	StringTie	exon	1388950	1389047	.	-	.	transcript_id "DNTX_00001917";gene_id "XLOC_001862";exon_number "5"
chr1	StringTie	exon	1390230	1390371	.	-	.	transcript_id "DNTX_00001917";gene_id "XLOC_001862";exon_number "6"
chr1	StringTie	exon	1390459	1390563	.	-	.	transcript_id "DNTX_00001917";gene_id "XLOC_001862";exon_number "7"
chr1	StringTie	exon	1390766	1392803	.	-	.	transcript_id "DNTX_00001917";gene_id "XLOC_001862";exon_number "8"
chr1	StringTie	exon	1393396	1393460	.	-	.	transcript_id "DNTX_00001917";gene_id "XLOC_001862";exon_number "9"
chr1	StringTie	exon	1395394	1395514	.	-	.	transcript_id "DNTX_00001917";gene_id "XLOC_001862";exon_number "10"
chr1	StringTie	exon	1398233	1398342	.	-	.	transcript_id "DNTX_00001917";gene_id "XLOC_001862";exon_number "11"
chr1	StringTie	exon	1398597	1398671	.	-	.	transcript_id "DNTX_00001917";gene_id "XLOC_001862";exon_number "12"
chr1	StringTie	exon	1399019	1399309	.	-	.	transcript_id "DNTX_00001917";gene_id "XLOC_001862";exon_number "13"
chr1	StringTie	transcript	1386708	1399311	.	-	.	transcript_id "DNTX_00001918";gene_id "XLOC_001862";oId "Pancreas_00006773";class_code "=";tss_id "TSS7516";gene_name "CCNL2";cmp_ref "ENST00000481223.6"
chr1	StringTie	exon	1386708	1387582	.	-	.	transcript_id "DNTX_00001918";gene_id "XLOC_001862";exon_number "1"
chr1	StringTie	exon	1387777	1387869	.	-	.	transcript_id "DNTX_00001918";gene_id "XLOC_001862";exon_number "2"
chr1	StringTie	exon	1387954	1388065	.	-	.	transcript_id "DNTX_00001918";gene_id "XLOC_001862";exon_number "3"
chr1	StringTie	exon	1390230	1390371	.	-	.	transcript_id "DNTX_00001918";gene_id "XLOC_001862";exon_number "4"
chr1	StringTie	exon	1390459	1390563	.	-	.	transcript_id "DNTX_00001918";gene_id "XLOC_001862";exon_number "5"
chr1	StringTie	exon	1390766	1391575	.	-	.	transcript_id "DNTX_00001918";gene_id "XLOC_001862";exon_number "6"
chr1	StringTie	exon	1392790	1392803	.	-	.	transcript_id "DNTX_00001918";gene_id "XLOC_001862";exon_number "7"
chr1	StringTie	exon	1393396	1393460	.	-	.	transcript_id "DNTX_00001918";gene_id "XLOC_001862";exon_number "8"
chr1	StringTie	exon	1395394	1395514	.	-	.	transcript_id "DNTX_00001918";gene_id "XLOC_001862";exon_number "9"
chr1	StringTie	exon	1398233	1398342	.	-	.	transcript_id "DNTX_00001918";gene_id "XLOC_001862";exon_number "10"
chr1	StringTie	exon	1398597	1398671	.	-	.	transcript_id "DNTX_00001918";gene_id "XLOC_001862";exon_number "11"
chr1	StringTie	exon	1399019	1399311	.	-	.	transcript_id "DNTX_00001918";gene_id "XLOC_001862";exon_number "12"
chr1	StringTie	transcript	1386713	1392525	.	-	.	transcript_id "DNTX_00001919";gene_id "XLOC_001862";oId "Pancreas_00006774";class_code "=";tss_id "TSS7523";contained_in "DNTX_00025773";gene_name "CCNL2";cmp_ref "ENST00000418865.6"
chr1	StringTie	exon	1386713	1387582	.	-	.	transcript_id "DNTX_00001919";gene_id "XLOC_001862";exon_number "1"
chr1	StringTie	exon	1387777	1387869	.	-	.	transcript_id "DNTX_00001919";gene_id "XLOC_001862";exon_number "2"
chr1	StringTie	exon	1387954	1388065	.	-	.	transcript_id "DNTX_00001919";gene_id "XLOC_001862";exon_number "3"
chr1	StringTie	exon	1390230	1390371	.	-	.	transcript_id "DNTX_00001919";gene_id "XLOC_001862";exon_number "4"
chr1	StringTie	exon	1390459	1390563	.	-	.	transcript_id "DNTX_00001919";gene_id "XLOC_001862";exon_number "5"
chr1	StringTie	exon	1390766	1392525	.	-	.	transcript_id "DNTX_00001919";gene_id "XLOC_001862";exon_number "6"
chr1	StringTie	transcript	1387122	1391649	.	-	.	transcript_id "DNTX_00008099";gene_id "XLOC_001862";oId "Retina_Adult.Tissue_00007514";class_code "=";tss_id "TSS7517";gene_name "CCNL2";cmp_ref "ENST00000505849.5"
chr1	StringTie	exon	1387122	1387582	.	-	.	transcript_id "DNTX_00008099";gene_id "XLOC_001862";exon_number "1"
chr1	StringTie	exon	1387777	1387869	.	-	.	transcript_id "DNTX_00008099";gene_id "XLOC_001862";exon_number "2"
chr1	StringTie	exon	1387954	1388065	.	-	.	transcript_id "DNTX_00008099";gene_id "XLOC_001862";exon_number "3"
chr1	StringTie	exon	1388492	1388510	.	-	.	transcript_id "DNTX_00008099";gene_id "XLOC_001862";exon_number "4"
chr1	StringTie	exon	1388626	1388743	.	-	.	transcript_id "DNTX_00008099";gene_id "XLOC_001862";exon_number "5"
chr1	StringTie	exon	1390230	1390371	.	-	.	transcript_id "DNTX_00008099";gene_id "XLOC_001862";exon_number "6"
chr1	StringTie	exon	1390459	1390563	.	-	.	transcript_id "DNTX_00008099";gene_id "XLOC_001862";exon_number "7"
chr1	StringTie	exon	1390766	1390865	.	-	.	transcript_id "DNTX_00008099";gene_id "XLOC_001862";exon_number "8"
chr1	StringTie	exon	1391297	1391649	.	-	.	transcript_id "DNTX_00008099";gene_id "XLOC_001862";exon_number "9"
chr1	StringTie	transcript	1387232	1399328	.	-	.	transcript_id "DNTX_00004620";gene_id "XLOC_001862";oId "RPE_Fetal.Tissue_00005128";class_code "=";tss_id "TSS7516";gene_name "CCNL2";cmp_ref "ENST00000488340.5"
chr1	StringTie	exon	1387232	1387582	.	-	.	transcript_id "DNTX_00004620";gene_id "XLOC_001862";exon_number "1"
chr1	StringTie	exon	1387777	1387869	.	-	.	transcript_id "DNTX_00004620";gene_id "XLOC_001862";exon_number "2"
chr1	StringTie	exon	1387954	1388065	.	-	.	transcript_id "DNTX_00004620";gene_id "XLOC_001862";exon_number "3"
chr1	StringTie	exon	1390230	1390371	.	-	.	transcript_id "DNTX_00004620";gene_id "XLOC_001862";exon_number "4"
chr1	StringTie	exon	1390459	1390563	.	-	.	transcript_id "DNTX_00004620";gene_id "XLOC_001862";exon_number "5"
chr1	StringTie	exon	1390766	1390865	.	-	.	transcript_id "DNTX_00004620";gene_id "XLOC_001862";exon_number "6"
chr1	StringTie	exon	1392790	1392803	.	-	.	transcript_id "DNTX_00004620";gene_id "XLOC_001862";exon_number "7"
chr1	StringTie	exon	1393396	1393460	.	-	.	transcript_id "DNTX_00004620";gene_id "XLOC_001862";exon_number "8"
chr1	StringTie	exon	1395394	1395514	.	-	.	transcript_id "DNTX_00004620";gene_id "XLOC_001862";exon_number "9"
chr1	StringTie	exon	1398233	1398342	.	-	.	transcript_id "DNTX_00004620";gene_id "XLOC_001862";exon_number "10"
chr1	StringTie	exon	1398597	1398671	.	-	.	transcript_id "DNTX_00004620";gene_id "XLOC_001862";exon_number "11"
chr1	StringTie	exon	1399019	1399328	.	-	.	transcript_id "DNTX_00004620";gene_id "XLOC_001862";exon_number "12"
chr1	StringTie	transcript	1387543	1390900	.	-	.	transcript_id "DNTX_00019838";gene_id "XLOC_001862";oId "Cornea_Fetal.Tissue_00004168";class_code "=";tss_id "TSS7524";contained_in "DNTX_00024937";gene_name "CCNL2";cmp_ref "ENST00000492998.5"
chr1	StringTie	exon	1387543	1387582	.	-	.	transcript_id "DNTX_00019838";gene_id "XLOC_001862";exon_number "1"
chr1	StringTie	exon	1387777	1387869	.	-	.	transcript_id "DNTX_00019838";gene_id "XLOC_001862";exon_number "2"
chr1	StringTie	exon	1387954	1388065	.	-	.	transcript_id "DNTX_00019838";gene_id "XLOC_001862";exon_number "3"
chr1	StringTie	exon	1388626	1388743	.	-	.	transcript_id "DNTX_00019838";gene_id "XLOC_001862";exon_number "4"
chr1	StringTie	exon	1390230	1390371	.	-	.	transcript_id "DNTX_00019838";gene_id "XLOC_001862";exon_number "5"
chr1	StringTie	exon	1390459	1390563	.	-	.	transcript_id "DNTX_00019838";gene_id "XLOC_001862";exon_number "6"
chr1	StringTie	exon	1390766	1390900	.	-	.	transcript_id "DNTX_00019838";gene_id "XLOC_001862";exon_number "7"
chr1	StringTie	transcript	1388023	1398287	.	-	.	transcript_id "DNTX_00006560";gene_id "XLOC_001862";oId "ESC_Stem.Cell.Line_00021159";class_code "j";tss_id "TSS7520";contained_in "DNTX_00006561";gene_name "CCNL2";cmp_ref "ENST00000496007.5"
chr1	StringTie	exon	1388023	1388065	.	-	.	transcript_id "DNTX_00006560";gene_id "XLOC_001862";exon_number "1"
chr1	StringTie	exon	1390230	1390371	.	-	.	transcript_id "DNTX_00006560";gene_id "XLOC_001862";exon_number "2"
chr1	StringTie	exon	1390459	1390563	.	-	.	transcript_id "DNTX_00006560";gene_id "XLOC_001862";exon_number "3"
chr1	StringTie	exon	1390766	1392803	.	-	.	transcript_id "DNTX_00006560";gene_id "XLOC_001862";exon_number "4"
chr1	StringTie	exon	1393396	1393460	.	-	.	transcript_id "DNTX_00006560";gene_id "XLOC_001862";exon_number "5"
chr1	StringTie	exon	1395394	1395514	.	-	.	transcript_id "DNTX_00006560";gene_id "XLOC_001862";exon_number "6"
chr1	StringTie	exon	1398233	1398287	.	-	.	transcript_id "DNTX_00006560";gene_id "XLOC_001862";exon_number "7"
chr1	StringTie	transcript	1388023	1399295	.	-	.	transcript_id "DNTX_00006561";gene_id "XLOC_001862";oId "ESC_Stem.Cell.Line_00026887";class_code "j";tss_id "TSS7516";contained_in "DNTX_00001916";gene_name "CCNL2";cmp_ref "ENST00000496007.5"
chr1	StringTie	exon	1388023	1388065	.	-	.	transcript_id "DNTX_00006561";gene_id "XLOC_001862";exon_number "1"
chr1	StringTie	exon	1390230	1390371	.	-	.	transcript_id "DNTX_00006561";gene_id "XLOC_001862";exon_number "2"
chr1	StringTie	exon	1390459	1390563	.	-	.	transcript_id "DNTX_00006561";gene_id "XLOC_001862";exon_number "3"
chr1	StringTie	exon	1390766	1392803	.	-	.	transcript_id "DNTX_00006561";gene_id "XLOC_001862";exon_number "4"
chr1	StringTie	exon	1393396	1393460	.	-	.	transcript_id "DNTX_00006561";gene_id "XLOC_001862";exon_number "5"
chr1	StringTie	exon	1395394	1395514	.	-	.	transcript_id "DNTX_00006561";gene_id "XLOC_001862";exon_number "6"
chr1	StringTie	exon	1398233	1398342	.	-	.	transcript_id "DNTX_00006561";gene_id "XLOC_001862";exon_number "7"
chr1	StringTie	exon	1398597	1398671	.	-	.	transcript_id "DNTX_00006561";gene_id "XLOC_001862";exon_number "8"
chr1	StringTie	exon	1399019	1399295	.	-	.	transcript_id "DNTX_00006561";gene_id "XLOC_001862";exon_number "9"
chr1	StringTie	transcript	1388023	1406998	.	-	.	transcript_id "DNTX_00025775";gene_id "XLOC_001862";oId "Retina_Fetal.Tissue_00024437";class_code "j";tss_id "TSS7525";gene_name "CCNL2";cmp_ref "ENST00000496007.5"
chr1	StringTie	exon	1388023	1388065	.	-	.	transcript_id "DNTX_00025775";gene_id "XLOC_001862";exon_number "1"
chr1	StringTie	exon	1390230	1390371	.	-	.	transcript_id "DNTX_00025775";gene_id "XLOC_001862";exon_number "2"
chr1	StringTie	exon	1390459	1390563	.	-	.	transcript_id "DNTX_00025775";gene_id "XLOC_001862";exon_number "3"
chr1	StringTie	exon	1390766	1392803	.	-	.	transcript_id "DNTX_00025775";gene_id "XLOC_001862";exon_number "4"
chr1	StringTie	exon	1393396	1393460	.	-	.	transcript_id "DNTX_00025775";gene_id "XLOC_001862";exon_number "5"
chr1	StringTie	exon	1395394	1395514	.	-	.	transcript_id "DNTX_00025775";gene_id "XLOC_001862";exon_number "6"
chr1	StringTie	exon	1398233	1398342	.	-	.	transcript_id "DNTX_00025775";gene_id "XLOC_001862";exon_number "7"
chr1	StringTie	exon	1398597	1398671	.	-	.	transcript_id "DNTX_00025775";gene_id "XLOC_001862";exon_number "8"
chr1	StringTie	exon	1405809	1405886	.	-	.	transcript_id "DNTX_00025775";gene_id "XLOC_001862";exon_number "9"
chr1	StringTie	exon	1406909	1406998	.	-	.	transcript_id "DNTX_00025775";gene_id "XLOC_001862";exon_number "10"
chr1	StringTie	transcript	1389346	1391004	.	-	.	transcript_id "DNTX_00013672";gene_id "XLOC_001862";oId "Brain-CerebellarHemisphere_00005952";class_code "=";tss_id "TSS7519";gene_name "CCNL2";cmp_ref "ENST00000480646.1"
chr1	StringTie	exon	1389346	1389473	.	-	.	transcript_id "DNTX_00013672";gene_id "XLOC_001862";exon_number "1"
chr1	StringTie	exon	1390230	1390371	.	-	.	transcript_id "DNTX_00013672";gene_id "XLOC_001862";exon_number "2"
chr1	StringTie	exon	1390459	1390563	.	-	.	transcript_id "DNTX_00013672";gene_id "XLOC_001862";exon_number "3"
chr1	StringTie	exon	1390766	1391004	.	-	.	transcript_id "DNTX_00013672";gene_id "XLOC_001862";exon_number "4"
chr1	StringTie	transcript	1392288	1399317	.	-	.	transcript_id "DNTX_00004621";gene_id "XLOC_001862";oId "RPE_Fetal.Tissue_00005131";class_code "=";tss_id "TSS7516";contained_in "DNTX_00004617";gene_name "CCNL2";cmp_ref "ENST00000408918.8"
chr1	StringTie	exon	1392288	1392803	.	-	.	transcript_id "DNTX_00004621";gene_id "XLOC_001862";exon_number "1"
chr1	StringTie	exon	1393396	1393460	.	-	.	transcript_id "DNTX_00004621";gene_id "XLOC_001862";exon_number "2"
chr1	StringTie	exon	1395394	1395514	.	-	.	transcript_id "DNTX_00004621";gene_id "XLOC_001862";exon_number "3"
chr1	StringTie	exon	1398233	1398342	.	-	.	transcript_id "DNTX_00004621";gene_id "XLOC_001862";exon_number "4"
chr1	StringTie	exon	1398597	1398671	.	-	.	transcript_id "DNTX_00004621";gene_id "XLOC_001862";exon_number "5"
chr1	StringTie	exon	1399019	1399317	.	-	.	transcript_id "DNTX_00004621";gene_id "XLOC_001862";exon_number "6"
chr1	StringTie	transcript	1393080	1398287	.	-	.	transcript_id "DNTX_00001920";gene_id "XLOC_001862";oId "Pancreas_00006784";class_code "=";tss_id "TSS7520";gene_name "CCNL2";cmp_ref "ENST00000473872.5"
chr1	StringTie	exon	1393080	1393460	.	-	.	transcript_id "DNTX_00001920";gene_id "XLOC_001862";exon_number "1"
chr1	StringTie	exon	1395394	1395514	.	-	.	transcript_id "DNTX_00001920";gene_id "XLOC_001862";exon_number "2"
chr1	StringTie	exon	1398233	1398287	.	-	.	transcript_id "DNTX_00001920";gene_id "XLOC_001862";exon_number "3"
chr1	StringTie	transcript	1393444	1399325	.	-	.	transcript_id "DNTX_00019839";gene_id "XLOC_001862";oId "Cornea_Fetal.Tissue_00004172";class_code "=";tss_id "TSS7516";gene_name "CCNL2";cmp_ref "ENST00000425598.2"
chr1	StringTie	exon	1393444	1393460	.	-	.	transcript_id "DNTX_00019839";gene_id "XLOC_001862";exon_number "1"
chr1	StringTie	exon	1395394	1395514	.	-	.	transcript_id "DNTX_00019839";gene_id "XLOC_001862";exon_number "2"
chr1	StringTie	exon	1398233	1398342	.	-	.	transcript_id "DNTX_00019839";gene_id "XLOC_001862";exon_number "3"
chr1	StringTie	exon	1398597	1398671	.	-	.	transcript_id "DNTX_00019839";gene_id "XLOC_001862";exon_number "4"
chr1	StringTie	exon	1398988	1399325	.	-	.	transcript_id "DNTX_00019839";gene_id "XLOC_001862";exon_number "5"
chr1	StringTie	transcript	1395185	1398287	.	-	.	transcript_id "DNTX_00004622";gene_id "XLOC_001862";oId "RPE_Fetal.Tissue_00005133";class_code "=";tss_id "TSS7520";contained_in "DNTX_00021336";gene_name "CCNL2";cmp_ref "ENST00000463895.1"
chr1	StringTie	exon	1395185	1395514	.	-	.	transcript_id "DNTX_00004622";gene_id "XLOC_001862";exon_number "1"
chr1	StringTie	exon	1398233	1398287	.	-	.	transcript_id "DNTX_00004622";gene_id "XLOC_001862";exon_number "2"
chr1	StringTie	transcript	1395437	1398956	.	-	.	transcript_id "DNTX_00025776";gene_id "XLOC_001862";oId "Retina_Fetal.Tissue_00006578";class_code "=";tss_id "TSS7526";gene_name "CCNL2";cmp_ref "ENST00000497013.1"
chr1	StringTie	exon	1395437	1395514	.	-	.	transcript_id "DNTX_00025776";gene_id "XLOC_001862";exon_number "1"
chr1	StringTie	exon	1398233	1398342	.	-	.	transcript_id "DNTX_00025776";gene_id "XLOC_001862";exon_number "2"
chr1	StringTie	exon	1398597	1398956	.	-	.	transcript_id "DNTX_00025776";gene_id "XLOC_001862";exon_number "3"
chr1	StringTie	transcript	1401908	1406998	.	-	.	transcript_id "DNTX_00004623";gene_id "XLOC_001862";oId "ESC_Stem.Cell.Line_00022604";class_code "c";tss_id "TSS7525";contained_in "DNTX_00001921";gene_name "MRPL20";cmp_ref "ENST00000344843.11"
chr1	StringTie	exon	1401908	1402256	.	-	.	transcript_id "DNTX_00004623";gene_id "XLOC_001862";exon_number "1"
chr1	StringTie	exon	1405809	1405886	.	-	.	transcript_id "DNTX_00004623";gene_id "XLOC_001862";exon_number "2"
chr1	StringTie	exon	1406909	1406998	.	-	.	transcript_id "DNTX_00004623";gene_id "XLOC_001862";exon_number "3"
chr1	StringTie	transcript	1401908	1407313	.	-	.	transcript_id "DNTX_00001921";gene_id "XLOC_001862";oId "Pancreas_00006788";class_code "=";tss_id "TSS7527";gene_name "MRPL20";cmp_ref "ENST00000344843.11"
chr1	StringTie	exon	1401908	1402256	.	-	.	transcript_id "DNTX_00001921";gene_id "XLOC_001862";exon_number "1"
chr1	StringTie	exon	1405809	1405886	.	-	.	transcript_id "DNTX_00001921";gene_id "XLOC_001862";exon_number "2"
chr1	StringTie	exon	1406909	1407019	.	-	.	transcript_id "DNTX_00001921";gene_id "XLOC_001862";exon_number "3"
chr1	StringTie	exon	1407131	1407313	.	-	.	transcript_id "DNTX_00001921";gene_id "XLOC_001862";exon_number "4"
chr1	StringTie	transcript	1401913	1406307	.	-	.	transcript_id "DNTX_00020806";gene_id "XLOC_001862";oId "Artery-Tibial_00003880";class_code "=";tss_id "TSS7528";gene_name "MRPL20";cmp_ref "ENST00000493287.5"
chr1	StringTie	exon	1401913	1402256	.	-	.	transcript_id "DNTX_00020806";gene_id "XLOC_001862";exon_number "1"
chr1	StringTie	exon	1405809	1405886	.	-	.	transcript_id "DNTX_00020806";gene_id "XLOC_001862";exon_number "2"
chr1	StringTie	exon	1406226	1406307	.	-	.	transcript_id "DNTX_00020806";gene_id "XLOC_001862";exon_number "3"
chr1	StringTie	transcript	1401913	1407268	.	-	.	transcript_id "DNTX_00001922";gene_id "XLOC_001862";oId "Pancreas_00006790";class_code "=";tss_id "TSS7527";gene_name "MRPL20";cmp_ref "ENST00000487659.1"
chr1	StringTie	exon	1401913	1402256	.	-	.	transcript_id "DNTX_00001922";gene_id "XLOC_001862";exon_number "1"
chr1	StringTie	exon	1405809	1407019	.	-	.	transcript_id "DNTX_00001922";gene_id "XLOC_001862";exon_number "2"
chr1	StringTie	exon	1407131	1407268	.	-	.	transcript_id "DNTX_00001922";gene_id "XLOC_001862";exon_number "3"
chr1	StringTie	transcript	1402182	1406998	.	-	.	transcript_id "DNTX_00001923";gene_id "XLOC_001862";oId "Pancreas_00006791";class_code "=";tss_id "TSS7525";contained_in "DNTX_00011004";gene_name "MRPL20";cmp_ref "ENST00000492508.1"
chr1	StringTie	exon	1402182	1402601	.	-	.	transcript_id "DNTX_00001923";gene_id "XLOC_001862";exon_number "1"
chr1	StringTie	exon	1405809	1405886	.	-	.	transcript_id "DNTX_00001923";gene_id "XLOC_001862";exon_number "2"
chr1	StringTie	exon	1406909	1406998	.	-	.	transcript_id "DNTX_00001923";gene_id "XLOC_001862";exon_number "3"
chr1	StringTie	transcript	1405109	1407290	.	-	.	transcript_id "DNTX_00001924";gene_id "XLOC_001862";oId "Pancreas_00006793";class_code "=";tss_id "TSS7527";gene_name "MRPL20";cmp_ref "ENST00000482352.1"
chr1	StringTie	exon	1405109	1405886	.	-	.	transcript_id "DNTX_00001924";gene_id "XLOC_001862";exon_number "1"
chr1	StringTie	exon	1406909	1407019	.	-	.	transcript_id "DNTX_00001924";gene_id "XLOC_001862";exon_number "2"
chr1	StringTie	exon	1407131	1407290	.	-	.	transcript_id "DNTX_00001924";gene_id "XLOC_001862";exon_number "3"
chr1	StringTie	transcript	1405460	1405752	.	-	.	transcript_id "DNTX_00025777";gene_id "XLOC_001862";oId "Retina_Fetal.Tissue_00006585";class_code "=";tss_id "TSS7529";contained_in "DNTX_00001924";gene_name "RN7SL657P";cmp_ref "ENST00000582431.2"
chr1	StringTie	exon	1405460	1405752	.	-	.	transcript_id "DNTX_00025777";gene_id "XLOC_001862";exon_number "1"
chr1	StringTie	transcript	1409776	1421260	.	-	.	transcript_id "DNTX_00025778";gene_id "XLOC_001863";oId "Retina_Fetal.Tissue_00105316";class_code "j";tss_id "TSS7530";gene_name "ANKRD65";cmp_ref "ENST00000537107.5"
chr1	StringTie	exon	1409776	1413951	.	-	.	transcript_id "DNTX_00025778";gene_id "XLOC_001863";exon_number "1"
chr1	StringTie	exon	1414663	1414946	.	-	.	transcript_id "DNTX_00025778";gene_id "XLOC_001863";exon_number "2"
chr1	StringTie	exon	1418113	1419549	.	-	.	transcript_id "DNTX_00025778";gene_id "XLOC_001863";exon_number "3"
chr1	StringTie	exon	1420797	1421005	.	-	.	transcript_id "DNTX_00025778";gene_id "XLOC_001863";exon_number "4"
chr1	StringTie	exon	1421133	1421260	.	-	.	transcript_id "DNTX_00025778";gene_id "XLOC_001863";exon_number "5"
chr1	StringTie	transcript	1410700	1416930	.	-	.	transcript_id "DNTX_00025779";gene_id "XLOC_001863";oId "Retina_Fetal.Tissue_00006587";class_code "u";tss_id "TSS7531"
chr1	StringTie	exon	1410700	1413951	.	-	.	transcript_id "DNTX_00025779";gene_id "XLOC_001863";exon_number "1"
chr1	StringTie	exon	1414663	1416930	.	-	.	transcript_id "DNTX_00025779";gene_id "XLOC_001863";exon_number "2"
chr1	StringTie	transcript	1412290	1420122	.	-	.	transcript_id "DNTX_00001927";gene_id "XLOC_001863";oId "Retina_Adult.Tissue_00016596";class_code "c";tss_id "TSS7532";gene_name "ANKRD65";cmp_ref "ENST00000537107.5"
chr1	StringTie	exon	1412290	1419549	.	-	.	transcript_id "DNTX_00001927";gene_id "XLOC_001863";exon_number "1"
chr1	StringTie	exon	1420052	1420122	.	-	.	transcript_id "DNTX_00001927";gene_id "XLOC_001863";exon_number "2"
chr1	StringTie	transcript	1416484	1421279	.	-	.	transcript_id "DNTX_00025780";gene_id "XLOC_001863";oId "Retina_Fetal.Tissue_00006589";class_code "m";tss_id "TSS7530";gene_name "ANKRD65";cmp_ref "ENST00000537107.5"
chr1	StringTie	exon	1416484	1421005	.	-	.	transcript_id "DNTX_00025780";gene_id "XLOC_001863";exon_number "1"
chr1	StringTie	exon	1421133	1421279	.	-	.	transcript_id "DNTX_00025780";gene_id "XLOC_001863";exon_number "2"
chr1	StringTie	transcript	1418339	1419423	.	-	.	transcript_id "DNTX_00025781";gene_id "XLOC_001863";oId "Retina_Fetal.Tissue_00006588";class_code "o";tss_id "TSS7534";contained_in "DNTX_00013673";gene_name "ANKRD65";cmp_ref "ENST00000427211.3"
chr1	StringTie	exon	1418339	1419423	.	-	.	transcript_id "DNTX_00025781";gene_id "XLOC_001863";exon_number "1"
chr1	StringTie	transcript	1418420	1421769	.	-	.	transcript_id "DNTX_00001925";gene_id "XLOC_001863";oId "Pancreas_00006797";class_code "=";tss_id "TSS7533";gene_name "ANKRD65";cmp_ref "ENST00000427211.3"
chr1	StringTie	exon	1418420	1419549	.	-	.	transcript_id "DNTX_00001925";gene_id "XLOC_001863";exon_number "1"
chr1	StringTie	exon	1420797	1421005	.	-	.	transcript_id "DNTX_00001925";gene_id "XLOC_001863";exon_number "2"
chr1	StringTie	exon	1421133	1421769	.	-	.	transcript_id "DNTX_00001925";gene_id "XLOC_001863";exon_number "3"
chr1	StringTie	transcript	1419138	1421260	.	-	.	transcript_id "DNTX_00009740";gene_id "XLOC_001863";oId "Brain-Amygdala_00005062";class_code "=";tss_id "TSS7530";gene_name "ANKRD65";cmp_ref "ENST00000442470.1"
chr1	StringTie	exon	1419138	1419549	.	-	.	transcript_id "DNTX_00009740";gene_id "XLOC_001863";exon_number "1"
chr1	StringTie	exon	1420797	1421260	.	-	.	transcript_id "DNTX_00009740";gene_id "XLOC_001863";exon_number "2"
chr1	StringTie	transcript	1428121	1434676	.	-	.	transcript_id "DNTX_00015465";gene_id "XLOC_001864";oId "Brain-Hippocampus_00023261";class_code "j";tss_id "TSS7538";gene_name "RP4-758J18.10";cmp_ref "ENST00000417917.1"
chr1	StringTie	exon	1428121	1430954	.	-	.	transcript_id "DNTX_00015465";gene_id "XLOC_001864";exon_number "1"
chr1	StringTie	exon	1434581	1434676	.	-	.	transcript_id "DNTX_00015465";gene_id "XLOC_001864";exon_number "2"
chr1	StringTie	transcript	1430550	1434488	.	-	.	transcript_id "DNTX_00019840";gene_id "XLOC_001864";oId "Cornea_Fetal.Tissue_00013763";class_code "=";tss_id "TSS7543";contained_in "DNTX_00012752";gene_name "RP4-758J18.10";cmp_ref "ENST00000454562.1"
chr1	StringTie	exon	1430550	1430662	.	-	.	transcript_id "DNTX_00019840";gene_id "XLOC_001864";exon_number "1"
chr1	StringTie	exon	1434178	1434488	.	-	.	transcript_id "DNTX_00019840";gene_id "XLOC_001864";exon_number "2"
chr1	StringTie	transcript	1430664	1434520	.	-	.	transcript_id "DNTX_00011006";gene_id "XLOC_001864";oId "Lung_00005464";class_code "=";tss_id "TSS7543";contained_in "DNTX_00009743";gene_name "RP4-758J18.10";cmp_ref "ENST00000417917.1"
chr1	StringTie	exon	1430664	1430954	.	-	.	transcript_id "DNTX_00011006";gene_id "XLOC_001864";exon_number "1"
chr1	StringTie	exon	1434178	1434520	.	-	.	transcript_id "DNTX_00011006";gene_id "XLOC_001864";exon_number "2"
chr1	StringTie	transcript	1535162	1540627	.	-	.	transcript_id "DNTX_00009745";gene_id "XLOC_001865";oId "Brain-CerebellarHemisphere_00005969";class_code "m";tss_id "TSS7548";gene_name "TMEM240";cmp_ref "ENST00000425828.1"
chr1	StringTie	exon	1535162	1535507	.	-	.	transcript_id "DNTX_00009745";gene_id "XLOC_001865";exon_number "1"
chr1	StringTie	exon	1535589	1535797	.	-	.	transcript_id "DNTX_00009745";gene_id "XLOC_001865";exon_number "2"
chr1	StringTie	exon	1539684	1540627	.	-	.	transcript_id "DNTX_00009745";gene_id "XLOC_001865";exon_number "3"
chr1	StringTie	transcript	1535168	1540350	.	-	.	transcript_id "DNTX_00013675";gene_id "XLOC_001865";oId "Brain-CerebellarHemisphere_00034642";class_code "n";tss_id "TSS7549";gene_name "TMEM240";cmp_ref "ENST00000425828.1"
chr1	StringTie	exon	1535168	1535797	.	-	.	transcript_id "DNTX_00013675";gene_id "XLOC_001865";exon_number "1"
chr1	StringTie	exon	1539684	1539790	.	-	.	transcript_id "DNTX_00013675";gene_id "XLOC_001865";exon_number "2"
chr1	StringTie	exon	1540290	1540350	.	-	.	transcript_id "DNTX_00013675";gene_id "XLOC_001865";exon_number "3"
chr1	StringTie	transcript	1535174	1540357	.	-	.	transcript_id "DNTX_00004624";gene_id "XLOC_001865";oId "RPE_Fetal.Tissue_00005142";class_code "=";tss_id "TSS7549";contained_in "DNTX_00010343";gene_name "TMEM240";cmp_ref "ENST00000378733.8"
chr1	StringTie	exon	1535174	1535507	.	-	.	transcript_id "DNTX_00004624";gene_id "XLOC_001865";exon_number "1"
chr1	StringTie	exon	1535589	1535797	.	-	.	transcript_id "DNTX_00004624";gene_id "XLOC_001865";exon_number "2"
chr1	StringTie	exon	1539684	1539790	.	-	.	transcript_id "DNTX_00004624";gene_id "XLOC_001865";exon_number "3"
chr1	StringTie	exon	1540290	1540357	.	-	.	transcript_id "DNTX_00004624";gene_id "XLOC_001865";exon_number "4"
chr1	StringTie	transcript	1539056	1540350	.	-	.	transcript_id "DNTX_00008100";gene_id "XLOC_001865";oId "Retina_Adult.Tissue_00007539";class_code "=";tss_id "TSS7549";contained_in "DNTX_00013674";gene_name "TMEM240";cmp_ref "ENST00000624426.1"
chr1	StringTie	exon	1539056	1539790	.	-	.	transcript_id "DNTX_00008100";gene_id "XLOC_001865";exon_number "1"
chr1	StringTie	exon	1540290	1540350	.	-	.	transcript_id "DNTX_00008100";gene_id "XLOC_001865";exon_number "2"
chr1	StringTie	transcript	1541626	1564916	.	-	.	transcript_id "DNTX_00025782";gene_id "XLOC_001865";oId "Retina_Fetal.Tissue_00016042";class_code "c";tss_id "TSS7551";contained_in "DNTX_00010343";gene_name "SSU72";cmp_ref "ENST00000291386.3"
chr1	StringTie	exon	1541626	1542167	.	-	.	transcript_id "DNTX_00025782";gene_id "XLOC_001865";exon_number "1"
chr1	StringTie	exon	1543869	1543987	.	-	.	transcript_id "DNTX_00025782";gene_id "XLOC_001865";exon_number "2"
chr1	StringTie	exon	1544863	1545002	.	-	.	transcript_id "DNTX_00025782";gene_id "XLOC_001865";exon_number "3"
chr1	StringTie	exon	1564773	1564916	.	-	.	transcript_id "DNTX_00025782";gene_id "XLOC_001865";exon_number "4"
chr1	StringTie	transcript	1541673	1574869	.	-	.	transcript_id "DNTX_00001928";gene_id "XLOC_001865";oId "Pancreas_00006803";class_code "=";tss_id "TSS7546";gene_name "SSU72";cmp_ref "ENST00000291386.3"
chr1	StringTie	exon	1541673	1542167	.	-	.	transcript_id "DNTX_00001928";gene_id "XLOC_001865";exon_number "1"
chr1	StringTie	exon	1543869	1543987	.	-	.	transcript_id "DNTX_00001928";gene_id "XLOC_001865";exon_number "2"
chr1	StringTie	exon	1544863	1545002	.	-	.	transcript_id "DNTX_00001928";gene_id "XLOC_001865";exon_number "3"
chr1	StringTie	exon	1564773	1564916	.	-	.	transcript_id "DNTX_00001928";gene_id "XLOC_001865";exon_number "4"
chr1	StringTie	exon	1574478	1574869	.	-	.	transcript_id "DNTX_00001928";gene_id "XLOC_001865";exon_number "5"
chr1	StringTie	transcript	1541679	1542116	.	-	.	transcript_id "DNTX_00018221";gene_id "XLOC_001865";oId "Cornea_Adult.Tissue_00014042";class_code "c";tss_id "TSS7553";contained_in "DNTX_00011007";gene_name "SSU72";cmp_ref "ENST00000291386.3"
chr1	StringTie	exon	1541679	1542116	.	-	.	transcript_id "DNTX_00018221";gene_id "XLOC_001865";exon_number "1"
chr1	StringTie	transcript	1541683	1541983	.	-	.	transcript_id "DNTX_00018222";gene_id "XLOC_001865";oId "Cornea_Adult.Tissue_00014314";class_code "c";tss_id "TSS7554";contained_in "DNTX_00018221";gene_name "SSU72";cmp_ref "ENST00000291386.3"
chr1	StringTie	exon	1541683	1541983	.	-	.	transcript_id "DNTX_00018222";gene_id "XLOC_001865";exon_number "1"
chr1	StringTie	transcript	1560848	1574584	.	-	.	transcript_id "DNTX_00001929";gene_id "XLOC_001865";oId "Pancreas_00006808";class_code "=";tss_id "TSS7550";gene_name "SSU72";cmp_ref "ENST00000359060.5"
chr1	StringTie	exon	1560848	1564916	.	-	.	transcript_id "DNTX_00001929";gene_id "XLOC_001865";exon_number "1"
chr1	StringTie	exon	1574478	1574584	.	-	.	transcript_id "DNTX_00001929";gene_id "XLOC_001865";exon_number "2"
chr1	StringTie	transcript	1598012	1600096	.	-	.	transcript_id "DNTX_00004625";gene_id "XLOC_001866";oId "RPE_Fetal.Tissue_00005150";class_code "=";tss_id "TSS7555";gene_name "C1orf233";cmp_ref "ENST00000422725.3"
chr1	StringTie	exon	1598012	1600096	.	-	.	transcript_id "DNTX_00004625";gene_id "XLOC_001866";exon_number "1"
chr1	StringTie	transcript	1607323	1615656	.	-	.	transcript_id "DNTX_00008101";gene_id "XLOC_001867";oId "Retina_Adult.Tissue_00016600";class_code "o";tss_id "TSS7556";gene_name "RP11-345P4.9";cmp_ref "ENST00000607222.1"
chr1	StringTie	exon	1607323	1607367	.	-	.	transcript_id "DNTX_00008101";gene_id "XLOC_001867";exon_number "1"
chr1	StringTie	exon	1613770	1615656	.	-	.	transcript_id "DNTX_00008101";gene_id "XLOC_001867";exon_number "2"
chr1	StringTie	transcript	1613758	1615795	.	-	.	transcript_id "DNTX_00001930";gene_id "XLOC_001867";oId "Pancreas_00006810";class_code "=";tss_id "TSS7557";gene_name "RP11-345P4.9";cmp_ref "ENST00000607222.1"
chr1	StringTie	exon	1613758	1615795	.	-	.	transcript_id "DNTX_00001930";gene_id "XLOC_001867";exon_number "1"
chr1	StringTie	transcript	1635206	1722831	.	-	.	transcript_id "DNTX_00001933";gene_id "XLOC_001869";oId "Retina_Fetal.Tissue_00071977";class_code "j";tss_id "TSS7559";gene_name "CDK11B";cmp_ref "ENST00000629312.2"
chr1	StringTie	exon	1635206	1635856	.	-	.	transcript_id "DNTX_00001933";gene_id "XLOC_001869";exon_number "1"
chr1	StringTie	exon	1635937	1636126	.	-	.	transcript_id "DNTX_00001933";gene_id "XLOC_001869";exon_number "2"
chr1	StringTie	exon	1636333	1636481	.	-	.	transcript_id "DNTX_00001933";gene_id "XLOC_001869";exon_number "3"
chr1	StringTie	exon	1636682	1636798	.	-	.	transcript_id "DNTX_00001933";gene_id "XLOC_001869";exon_number "4"
chr1	StringTie	exon	1636897	1637004	.	-	.	transcript_id "DNTX_00001933";gene_id "XLOC_001869";exon_number "5"
chr1	StringTie	exon	1637081	1637202	.	-	.	transcript_id "DNTX_00001933";gene_id "XLOC_001869";exon_number "6"
chr1	StringTie	exon	1637408	1637513	.	-	.	transcript_id "DNTX_00001933";gene_id "XLOC_001869";exon_number "7"
chr1	StringTie	exon	1637762	1637883	.	-	.	transcript_id "DNTX_00001933";gene_id "XLOC_001869";exon_number "8"
chr1	StringTie	exon	1638500	1638590	.	-	.	transcript_id "DNTX_00001933";gene_id "XLOC_001869";exon_number "9"
chr1	StringTie	exon	1640277	1640452	.	-	.	transcript_id "DNTX_00001933";gene_id "XLOC_001869";exon_number "10"
chr1	StringTie	exon	1641048	1641113	.	-	.	transcript_id "DNTX_00001933";gene_id "XLOC_001869";exon_number "11"
chr1	StringTie	exon	1641662	1641723	.	-	.	transcript_id "DNTX_00001933";gene_id "XLOC_001869";exon_number "12"
chr1	StringTie	exon	1708865	1708952	.	-	.	transcript_id "DNTX_00001933";gene_id "XLOC_001869";exon_number "13"
chr1	StringTie	exon	1709038	1709133	.	-	.	transcript_id "DNTX_00001933";gene_id "XLOC_001869";exon_number "14"
chr1	StringTie	exon	1709518	1709640	.	-	.	transcript_id "DNTX_00001933";gene_id "XLOC_001869";exon_number "15"
chr1	StringTie	exon	1712264	1712400	.	-	.	transcript_id "DNTX_00001933";gene_id "XLOC_001869";exon_number "16"
chr1	StringTie	exon	1716346	1716478	.	-	.	transcript_id "DNTX_00001933";gene_id "XLOC_001869";exon_number "17"
chr1	StringTie	exon	1719328	1719455	.	-	.	transcript_id "DNTX_00001933";gene_id "XLOC_001869";exon_number "18"
chr1	StringTie	exon	1721596	1721711	.	-	.	transcript_id "DNTX_00001933";gene_id "XLOC_001869";exon_number "19"
chr1	StringTie	exon	1722708	1722831	.	-	.	transcript_id "DNTX_00001933";gene_id "XLOC_001869";exon_number "20"
chr1	StringTie	transcript	1635224	1722831	.	-	.	transcript_id "DNTX_00001932";gene_id "XLOC_001869";oId "Brain-Hypothalamus_00021901";class_code "j";tss_id "TSS7559";gene_name "CDK11B";cmp_ref "ENST00000629312.2"
chr1	StringTie	exon	1635224	1635856	.	-	.	transcript_id "DNTX_00001932";gene_id "XLOC_001869";exon_number "1"
chr1	StringTie	exon	1635937	1636126	.	-	.	transcript_id "DNTX_00001932";gene_id "XLOC_001869";exon_number "2"
chr1	StringTie	exon	1636333	1636481	.	-	.	transcript_id "DNTX_00001932";gene_id "XLOC_001869";exon_number "3"
chr1	StringTie	exon	1636682	1636798	.	-	.	transcript_id "DNTX_00001932";gene_id "XLOC_001869";exon_number "4"
chr1	StringTie	exon	1636897	1637004	.	-	.	transcript_id "DNTX_00001932";gene_id "XLOC_001869";exon_number "5"
chr1	StringTie	exon	1637081	1637202	.	-	.	transcript_id "DNTX_00001932";gene_id "XLOC_001869";exon_number "6"
chr1	StringTie	exon	1637408	1637513	.	-	.	transcript_id "DNTX_00001932";gene_id "XLOC_001869";exon_number "7"
chr1	StringTie	exon	1637762	1637883	.	-	.	transcript_id "DNTX_00001932";gene_id "XLOC_001869";exon_number "8"
chr1	StringTie	exon	1638500	1638590	.	-	.	transcript_id "DNTX_00001932";gene_id "XLOC_001869";exon_number "9"
chr1	StringTie	exon	1640277	1640452	.	-	.	transcript_id "DNTX_00001932";gene_id "XLOC_001869";exon_number "10"
chr1	StringTie	exon	1641048	1641113	.	-	.	transcript_id "DNTX_00001932";gene_id "XLOC_001869";exon_number "11"
chr1	StringTie	exon	1641662	1641723	.	-	.	transcript_id "DNTX_00001932";gene_id "XLOC_001869";exon_number "12"
chr1	StringTie	exon	1708865	1708952	.	-	.	transcript_id "DNTX_00001932";gene_id "XLOC_001869";exon_number "13"
chr1	StringTie	exon	1709038	1709133	.	-	.	transcript_id "DNTX_00001932";gene_id "XLOC_001869";exon_number "14"
chr1	StringTie	exon	1709518	1709640	.	-	.	transcript_id "DNTX_00001932";gene_id "XLOC_001869";exon_number "15"
chr1	StringTie	exon	1712264	1712400	.	-	.	transcript_id "DNTX_00001932";gene_id "XLOC_001869";exon_number "16"
chr1	StringTie	exon	1716346	1716478	.	-	.	transcript_id "DNTX_00001932";gene_id "XLOC_001869";exon_number "17"
chr1	StringTie	exon	1719358	1719455	.	-	.	transcript_id "DNTX_00001932";gene_id "XLOC_001869";exon_number "18"
chr1	StringTie	exon	1721596	1721711	.	-	.	transcript_id "DNTX_00001932";gene_id "XLOC_001869";exon_number "19"
chr1	StringTie	exon	1722708	1722831	.	-	.	transcript_id "DNTX_00001932";gene_id "XLOC_001869";exon_number "20"
chr1	StringTie	transcript	1635227	1659280	.	-	.	transcript_id "DNTX_00008102";gene_id "XLOC_001869";oId "Retina_Adult.Tissue_00033143";class_code "j";tss_id "TSS7560";gene_name "CDK11B";cmp_ref "ENST00000629312.2"
chr1	StringTie	exon	1635227	1635856	.	-	.	transcript_id "DNTX_00008102";gene_id "XLOC_001869";exon_number "1"
chr1	StringTie	exon	1635937	1636126	.	-	.	transcript_id "DNTX_00008102";gene_id "XLOC_001869";exon_number "2"
chr1	StringTie	exon	1636333	1636481	.	-	.	transcript_id "DNTX_00008102";gene_id "XLOC_001869";exon_number "3"
chr1	StringTie	exon	1636682	1636798	.	-	.	transcript_id "DNTX_00008102";gene_id "XLOC_001869";exon_number "4"
chr1	StringTie	exon	1636897	1637004	.	-	.	transcript_id "DNTX_00008102";gene_id "XLOC_001869";exon_number "5"
chr1	StringTie	exon	1637081	1637202	.	-	.	transcript_id "DNTX_00008102";gene_id "XLOC_001869";exon_number "6"
chr1	StringTie	exon	1637408	1637513	.	-	.	transcript_id "DNTX_00008102";gene_id "XLOC_001869";exon_number "7"
chr1	StringTie	exon	1637762	1637883	.	-	.	transcript_id "DNTX_00008102";gene_id "XLOC_001869";exon_number "8"
chr1	StringTie	exon	1638500	1638590	.	-	.	transcript_id "DNTX_00008102";gene_id "XLOC_001869";exon_number "9"
chr1	StringTie	exon	1640277	1640452	.	-	.	transcript_id "DNTX_00008102";gene_id "XLOC_001869";exon_number "10"
chr1	StringTie	exon	1641048	1641113	.	-	.	transcript_id "DNTX_00008102";gene_id "XLOC_001869";exon_number "11"
chr1	StringTie	exon	1641662	1641820	.	-	.	transcript_id "DNTX_00008102";gene_id "XLOC_001869";exon_number "12"
chr1	StringTie	exon	1641906	1642001	.	-	.	transcript_id "DNTX_00008102";gene_id "XLOC_001869";exon_number "13"
chr1	StringTie	exon	1642386	1642508	.	-	.	transcript_id "DNTX_00008102";gene_id "XLOC_001869";exon_number "14"
chr1	StringTie	exon	1645126	1645262	.	-	.	transcript_id "DNTX_00008102";gene_id "XLOC_001869";exon_number "15"
chr1	StringTie	exon	1649499	1649637	.	-	.	transcript_id "DNTX_00008102";gene_id "XLOC_001869";exon_number "16"
chr1	StringTie	exon	1652439	1652566	.	-	.	transcript_id "DNTX_00008102";gene_id "XLOC_001869";exon_number "17"
chr1	StringTie	exon	1655369	1655484	.	-	.	transcript_id "DNTX_00008102";gene_id "XLOC_001869";exon_number "18"
chr1	StringTie	exon	1657375	1659280	.	-	.	transcript_id "DNTX_00008102";gene_id "XLOC_001869";exon_number "19"
chr1	StringTie	transcript	1635227	1692644	.	-	.	transcript_id "DNTX_00008103";gene_id "XLOC_001869";oId "Retina_Adult.Tissue_00025341";class_code "j";tss_id "TSS7561";gene_name "CDK11B";cmp_ref "ENST00000629312.2"
chr1	StringTie	exon	1635227	1635856	.	-	.	transcript_id "DNTX_00008103";gene_id "XLOC_001869";exon_number "1"
chr1	StringTie	exon	1635937	1636126	.	-	.	transcript_id "DNTX_00008103";gene_id "XLOC_001869";exon_number "2"
chr1	StringTie	exon	1636333	1636481	.	-	.	transcript_id "DNTX_00008103";gene_id "XLOC_001869";exon_number "3"
chr1	StringTie	exon	1636682	1636798	.	-	.	transcript_id "DNTX_00008103";gene_id "XLOC_001869";exon_number "4"
chr1	StringTie	exon	1636897	1637004	.	-	.	transcript_id "DNTX_00008103";gene_id "XLOC_001869";exon_number "5"
chr1	StringTie	exon	1637081	1637202	.	-	.	transcript_id "DNTX_00008103";gene_id "XLOC_001869";exon_number "6"
chr1	StringTie	exon	1637408	1637513	.	-	.	transcript_id "DNTX_00008103";gene_id "XLOC_001869";exon_number "7"
chr1	StringTie	exon	1637762	1637883	.	-	.	transcript_id "DNTX_00008103";gene_id "XLOC_001869";exon_number "8"
chr1	StringTie	exon	1638500	1638590	.	-	.	transcript_id "DNTX_00008103";gene_id "XLOC_001869";exon_number "9"
chr1	StringTie	exon	1640277	1640452	.	-	.	transcript_id "DNTX_00008103";gene_id "XLOC_001869";exon_number "10"
chr1	StringTie	exon	1641048	1641113	.	-	.	transcript_id "DNTX_00008103";gene_id "XLOC_001869";exon_number "11"
chr1	StringTie	exon	1641662	1641820	.	-	.	transcript_id "DNTX_00008103";gene_id "XLOC_001869";exon_number "12"
chr1	StringTie	exon	1641906	1642001	.	-	.	transcript_id "DNTX_00008103";gene_id "XLOC_001869";exon_number "13"
chr1	StringTie	exon	1642386	1642508	.	-	.	transcript_id "DNTX_00008103";gene_id "XLOC_001869";exon_number "14"
chr1	StringTie	exon	1645126	1645262	.	-	.	transcript_id "DNTX_00008103";gene_id "XLOC_001869";exon_number "15"
chr1	StringTie	exon	1649499	1649637	.	-	.	transcript_id "DNTX_00008103";gene_id "XLOC_001869";exon_number "16"
chr1	StringTie	exon	1652439	1652566	.	-	.	transcript_id "DNTX_00008103";gene_id "XLOC_001869";exon_number "17"
chr1	StringTie	exon	1655369	1655484	.	-	.	transcript_id "DNTX_00008103";gene_id "XLOC_001869";exon_number "18"
chr1	StringTie	exon	1657375	1657498	.	-	.	transcript_id "DNTX_00008103";gene_id "XLOC_001869";exon_number "19"
chr1	StringTie	exon	1658914	1666019	.	-	.	transcript_id "DNTX_00008103";gene_id "XLOC_001869";exon_number "20"
chr1	StringTie	exon	1668327	1668472	.	-	.	transcript_id "DNTX_00008103";gene_id "XLOC_001869";exon_number "21"
chr1	StringTie	exon	1669664	1670151	.	-	.	transcript_id "DNTX_00008103";gene_id "XLOC_001869";exon_number "22"
chr1	StringTie	exon	1671509	1671629	.	-	.	transcript_id "DNTX_00008103";gene_id "XLOC_001869";exon_number "23"
chr1	StringTie	exon	1675463	1675590	.	-	.	transcript_id "DNTX_00008103";gene_id "XLOC_001869";exon_number "24"
chr1	StringTie	exon	1676064	1676199	.	-	.	transcript_id "DNTX_00008103";gene_id "XLOC_001869";exon_number "25"
chr1	StringTie	exon	1676378	1676846	.	-	.	transcript_id "DNTX_00008103";gene_id "XLOC_001869";exon_number "26"
chr1	StringTie	exon	1692449	1692644	.	-	.	transcript_id "DNTX_00008103";gene_id "XLOC_001869";exon_number "27"
chr1	StringTie	transcript	1635290	1659191	.	-	.	transcript_id "DNTX_00001931";gene_id "XLOC_001869";oId "Retina_Fetal.Tissue_00012993";class_code "=";tss_id "TSS7560";contained_in "DNTX_00008103";gene_name "CDK11B";cmp_ref "ENST00000341832.10"
chr1	StringTie	exon	1635290	1635856	.	-	.	transcript_id "DNTX_00001931";gene_id "XLOC_001869";exon_number "1"
chr1	StringTie	exon	1635937	1636126	.	-	.	transcript_id "DNTX_00001931";gene_id "XLOC_001869";exon_number "2"
chr1	StringTie	exon	1636333	1636481	.	-	.	transcript_id "DNTX_00001931";gene_id "XLOC_001869";exon_number "3"
chr1	StringTie	exon	1636682	1636798	.	-	.	transcript_id "DNTX_00001931";gene_id "XLOC_001869";exon_number "4"
chr1	StringTie	exon	1636897	1637004	.	-	.	transcript_id "DNTX_00001931";gene_id "XLOC_001869";exon_number "5"
chr1	StringTie	exon	1637081	1637202	.	-	.	transcript_id "DNTX_00001931";gene_id "XLOC_001869";exon_number "6"
chr1	StringTie	exon	1637408	1637513	.	-	.	transcript_id "DNTX_00001931";gene_id "XLOC_001869";exon_number "7"
chr1	StringTie	exon	1637762	1637883	.	-	.	transcript_id "DNTX_00001931";gene_id "XLOC_001869";exon_number "8"
chr1	StringTie	exon	1638500	1638590	.	-	.	transcript_id "DNTX_00001931";gene_id "XLOC_001869";exon_number "9"
chr1	StringTie	exon	1640277	1640452	.	-	.	transcript_id "DNTX_00001931";gene_id "XLOC_001869";exon_number "10"
chr1	StringTie	exon	1641048	1641113	.	-	.	transcript_id "DNTX_00001931";gene_id "XLOC_001869";exon_number "11"
chr1	StringTie	exon	1641662	1641820	.	-	.	transcript_id "DNTX_00001931";gene_id "XLOC_001869";exon_number "12"
chr1	StringTie	exon	1641906	1642001	.	-	.	transcript_id "DNTX_00001931";gene_id "XLOC_001869";exon_number "13"
chr1	StringTie	exon	1642386	1642508	.	-	.	transcript_id "DNTX_00001931";gene_id "XLOC_001869";exon_number "14"
chr1	StringTie	exon	1645126	1645262	.	-	.	transcript_id "DNTX_00001931";gene_id "XLOC_001869";exon_number "15"
chr1	StringTie	exon	1649499	1649637	.	-	.	transcript_id "DNTX_00001931";gene_id "XLOC_001869";exon_number "16"
chr1	StringTie	exon	1652439	1652566	.	-	.	transcript_id "DNTX_00001931";gene_id "XLOC_001869";exon_number "17"
chr1	StringTie	exon	1655369	1655484	.	-	.	transcript_id "DNTX_00001931";gene_id "XLOC_001869";exon_number "18"
chr1	StringTie	exon	1657375	1657498	.	-	.	transcript_id "DNTX_00001931";gene_id "XLOC_001869";exon_number "19"
chr1	StringTie	exon	1658914	1659191	.	-	.	transcript_id "DNTX_00001931";gene_id "XLOC_001869";exon_number "20"
chr1	StringTie	transcript	1635509	1635855	.	-	.	transcript_id "DNTX_00018223";gene_id "XLOC_001869";oId "Cornea_Adult.Tissue_00014315";class_code "c";tss_id "TSS7564";contained_in "DNTX_00020807";gene_name "CDK11B";cmp_ref "ENST00000341832.10"
chr1	StringTie	exon	1635509	1635855	.	-	.	transcript_id "DNTX_00018223";gene_id "XLOC_001869";exon_number "1"
chr1	StringTie	transcript	1635587	1659012	.	-	.	transcript_id "DNTX_00001934";gene_id "XLOC_001869";oId "Pancreas_00006813";class_code "=";tss_id "TSS7562";gene_name "CDK11B";cmp_ref "ENST00000407249.7"
chr1	StringTie	exon	1635587	1635856	.	-	.	transcript_id "DNTX_00001934";gene_id "XLOC_001869";exon_number "1"
chr1	StringTie	exon	1635937	1636126	.	-	.	transcript_id "DNTX_00001934";gene_id "XLOC_001869";exon_number "2"
chr1	StringTie	exon	1636333	1636481	.	-	.	transcript_id "DNTX_00001934";gene_id "XLOC_001869";exon_number "3"
chr1	StringTie	exon	1636682	1636798	.	-	.	transcript_id "DNTX_00001934";gene_id "XLOC_001869";exon_number "4"
chr1	StringTie	exon	1636897	1637004	.	-	.	transcript_id "DNTX_00001934";gene_id "XLOC_001869";exon_number "5"
chr1	StringTie	exon	1637081	1637202	.	-	.	transcript_id "DNTX_00001934";gene_id "XLOC_001869";exon_number "6"
chr1	StringTie	exon	1637408	1637513	.	-	.	transcript_id "DNTX_00001934";gene_id "XLOC_001869";exon_number "7"
chr1	StringTie	exon	1637762	1637883	.	-	.	transcript_id "DNTX_00001934";gene_id "XLOC_001869";exon_number "8"
chr1	StringTie	exon	1638500	1638590	.	-	.	transcript_id "DNTX_00001934";gene_id "XLOC_001869";exon_number "9"
chr1	StringTie	exon	1640277	1640452	.	-	.	transcript_id "DNTX_00001934";gene_id "XLOC_001869";exon_number "10"
chr1	StringTie	exon	1641048	1641113	.	-	.	transcript_id "DNTX_00001934";gene_id "XLOC_001869";exon_number "11"
chr1	StringTie	exon	1641662	1641820	.	-	.	transcript_id "DNTX_00001934";gene_id "XLOC_001869";exon_number "12"
chr1	StringTie	exon	1641906	1642001	.	-	.	transcript_id "DNTX_00001934";gene_id "XLOC_001869";exon_number "13"
chr1	StringTie	exon	1642347	1642508	.	-	.	transcript_id "DNTX_00001934";gene_id "XLOC_001869";exon_number "14"
chr1	StringTie	exon	1645126	1645262	.	-	.	transcript_id "DNTX_00001934";gene_id "XLOC_001869";exon_number "15"
chr1	StringTie	exon	1649499	1649637	.	-	.	transcript_id "DNTX_00001934";gene_id "XLOC_001869";exon_number "16"
chr1	StringTie	exon	1652439	1652566	.	-	.	transcript_id "DNTX_00001934";gene_id "XLOC_001869";exon_number "17"
chr1	StringTie	exon	1655369	1655484	.	-	.	transcript_id "DNTX_00001934";gene_id "XLOC_001869";exon_number "18"
chr1	StringTie	exon	1657375	1657498	.	-	.	transcript_id "DNTX_00001934";gene_id "XLOC_001869";exon_number "19"
chr1	StringTie	exon	1658914	1659012	.	-	.	transcript_id "DNTX_00001934";gene_id "XLOC_001869";exon_number "20"
chr1	StringTie	transcript	1635738	1659012	.	-	.	transcript_id "DNTX_00001936";gene_id "XLOC_001869";oId "Pancreas_00006816";class_code "=";tss_id "TSS7562";gene_name "CDK11B";cmp_ref "ENST00000340677.9"
chr1	StringTie	exon	1635738	1635856	.	-	.	transcript_id "DNTX_00001936";gene_id "XLOC_001869";exon_number "1"
chr1	StringTie	exon	1635937	1636126	.	-	.	transcript_id "DNTX_00001936";gene_id "XLOC_001869";exon_number "2"
chr1	StringTie	exon	1636333	1636481	.	-	.	transcript_id "DNTX_00001936";gene_id "XLOC_001869";exon_number "3"
chr1	StringTie	exon	1636682	1636798	.	-	.	transcript_id "DNTX_00001936";gene_id "XLOC_001869";exon_number "4"
chr1	StringTie	exon	1636897	1637004	.	-	.	transcript_id "DNTX_00001936";gene_id "XLOC_001869";exon_number "5"
chr1	StringTie	exon	1637081	1637202	.	-	.	transcript_id "DNTX_00001936";gene_id "XLOC_001869";exon_number "6"
chr1	StringTie	exon	1637408	1637513	.	-	.	transcript_id "DNTX_00001936";gene_id "XLOC_001869";exon_number "7"
chr1	StringTie	exon	1637762	1637883	.	-	.	transcript_id "DNTX_00001936";gene_id "XLOC_001869";exon_number "8"
chr1	StringTie	exon	1638500	1638590	.	-	.	transcript_id "DNTX_00001936";gene_id "XLOC_001869";exon_number "9"
chr1	StringTie	exon	1640277	1640452	.	-	.	transcript_id "DNTX_00001936";gene_id "XLOC_001869";exon_number "10"
chr1	StringTie	exon	1641048	1641113	.	-	.	transcript_id "DNTX_00001936";gene_id "XLOC_001869";exon_number "11"
chr1	StringTie	exon	1641662	1641820	.	-	.	transcript_id "DNTX_00001936";gene_id "XLOC_001869";exon_number "12"
chr1	StringTie	exon	1641906	1642001	.	-	.	transcript_id "DNTX_00001936";gene_id "XLOC_001869";exon_number "13"
chr1	StringTie	exon	1642386	1642508	.	-	.	transcript_id "DNTX_00001936";gene_id "XLOC_001869";exon_number "14"
chr1	StringTie	exon	1645126	1645262	.	-	.	transcript_id "DNTX_00001936";gene_id "XLOC_001869";exon_number "15"
chr1	StringTie	exon	1649499	1649637	.	-	.	transcript_id "DNTX_00001936";gene_id "XLOC_001869";exon_number "16"
chr1	StringTie	exon	1652439	1652566	.	-	.	transcript_id "DNTX_00001936";gene_id "XLOC_001869";exon_number "17"
chr1	StringTie	exon	1655369	1655484	.	-	.	transcript_id "DNTX_00001936";gene_id "XLOC_001869";exon_number "18"
chr1	StringTie	exon	1657256	1657302	.	-	.	transcript_id "DNTX_00001936";gene_id "XLOC_001869";exon_number "19"
chr1	StringTie	exon	1657375	1657498	.	-	.	transcript_id "DNTX_00001936";gene_id "XLOC_001869";exon_number "20"
chr1	StringTie	exon	1658914	1659012	.	-	.	transcript_id "DNTX_00001936";gene_id "XLOC_001869";exon_number "21"
chr1	StringTie	transcript	1635738	1659012	.	-	.	transcript_id "DNTX_00001935";gene_id "XLOC_001869";oId "Pancreas_00006815";class_code "=";tss_id "TSS7562";gene_name "CDK11B";cmp_ref "ENST00000611150.3"
chr1	StringTie	exon	1635738	1635856	.	-	.	transcript_id "DNTX_00001935";gene_id "XLOC_001869";exon_number "1"
chr1	StringTie	exon	1635937	1636126	.	-	.	transcript_id "DNTX_00001935";gene_id "XLOC_001869";exon_number "2"
chr1	StringTie	exon	1636333	1636481	.	-	.	transcript_id "DNTX_00001935";gene_id "XLOC_001869";exon_number "3"
chr1	StringTie	exon	1636682	1636798	.	-	.	transcript_id "DNTX_00001935";gene_id "XLOC_001869";exon_number "4"
chr1	StringTie	exon	1636897	1637004	.	-	.	transcript_id "DNTX_00001935";gene_id "XLOC_001869";exon_number "5"
chr1	StringTie	exon	1637081	1637202	.	-	.	transcript_id "DNTX_00001935";gene_id "XLOC_001869";exon_number "6"
chr1	StringTie	exon	1637408	1637513	.	-	.	transcript_id "DNTX_00001935";gene_id "XLOC_001869";exon_number "7"
chr1	StringTie	exon	1637762	1637883	.	-	.	transcript_id "DNTX_00001935";gene_id "XLOC_001869";exon_number "8"
chr1	StringTie	exon	1638500	1638590	.	-	.	transcript_id "DNTX_00001935";gene_id "XLOC_001869";exon_number "9"
chr1	StringTie	exon	1640277	1640452	.	-	.	transcript_id "DNTX_00001935";gene_id "XLOC_001869";exon_number "10"
chr1	StringTie	exon	1641048	1641113	.	-	.	transcript_id "DNTX_00001935";gene_id "XLOC_001869";exon_number "11"
chr1	StringTie	exon	1641662	1641820	.	-	.	transcript_id "DNTX_00001935";gene_id "XLOC_001869";exon_number "12"
chr1	StringTie	exon	1641906	1642001	.	-	.	transcript_id "DNTX_00001935";gene_id "XLOC_001869";exon_number "13"
chr1	StringTie	exon	1642386	1642508	.	-	.	transcript_id "DNTX_00001935";gene_id "XLOC_001869";exon_number "14"
chr1	StringTie	exon	1649499	1649637	.	-	.	transcript_id "DNTX_00001935";gene_id "XLOC_001869";exon_number "15"
chr1	StringTie	exon	1652439	1652566	.	-	.	transcript_id "DNTX_00001935";gene_id "XLOC_001869";exon_number "16"
chr1	StringTie	exon	1655369	1655484	.	-	.	transcript_id "DNTX_00001935";gene_id "XLOC_001869";exon_number "17"
chr1	StringTie	exon	1657375	1657498	.	-	.	transcript_id "DNTX_00001935";gene_id "XLOC_001869";exon_number "18"
chr1	StringTie	exon	1658914	1659012	.	-	.	transcript_id "DNTX_00001935";gene_id "XLOC_001869";exon_number "19"
chr1	StringTie	transcript	1636333	1641778	.	-	.	transcript_id "DNTX_00018224";gene_id "XLOC_001869";oId "Cornea_Adult.Tissue_00015417";class_code "c";tss_id "TSS7569";contained_in "DNTX_00013679";gene_name "CDK11B";cmp_ref "ENST00000629312.2"
chr1	StringTie	exon	1636333	1636481	.	-	.	transcript_id "DNTX_00018224";gene_id "XLOC_001869";exon_number "1"
chr1	StringTie	exon	1636682	1636798	.	-	.	transcript_id "DNTX_00018224";gene_id "XLOC_001869";exon_number "2"
chr1	StringTie	exon	1636897	1637004	.	-	.	transcript_id "DNTX_00018224";gene_id "XLOC_001869";exon_number "3"
chr1	StringTie	exon	1637081	1637202	.	-	.	transcript_id "DNTX_00018224";gene_id "XLOC_001869";exon_number "4"
chr1	StringTie	exon	1637408	1637513	.	-	.	transcript_id "DNTX_00018224";gene_id "XLOC_001869";exon_number "5"
chr1	StringTie	exon	1637762	1637883	.	-	.	transcript_id "DNTX_00018224";gene_id "XLOC_001869";exon_number "6"
chr1	StringTie	exon	1638500	1638590	.	-	.	transcript_id "DNTX_00018224";gene_id "XLOC_001869";exon_number "7"
chr1	StringTie	exon	1640277	1640452	.	-	.	transcript_id "DNTX_00018224";gene_id "XLOC_001869";exon_number "8"
chr1	StringTie	exon	1641048	1641113	.	-	.	transcript_id "DNTX_00018224";gene_id "XLOC_001869";exon_number "9"
chr1	StringTie	exon	1641662	1641778	.	-	.	transcript_id "DNTX_00018224";gene_id "XLOC_001869";exon_number "10"
chr1	StringTie	transcript	1641772	1658972	.	-	.	transcript_id "DNTX_00004627";gene_id "XLOC_001869";oId "RPE_Fetal.Tissue_00042058";class_code "c";tss_id "TSS7562";contained_in "DNTX_00006565";gene_name "CDK11B";cmp_ref "ENST00000341832.10"
chr1	StringTie	exon	1641772	1641820	.	-	.	transcript_id "DNTX_00004627";gene_id "XLOC_001869";exon_number "1"
chr1	StringTie	exon	1641906	1642001	.	-	.	transcript_id "DNTX_00004627";gene_id "XLOC_001869";exon_number "2"
chr1	StringTie	exon	1642386	1642508	.	-	.	transcript_id "DNTX_00004627";gene_id "XLOC_001869";exon_number "3"
chr1	StringTie	exon	1645126	1645262	.	-	.	transcript_id "DNTX_00004627";gene_id "XLOC_001869";exon_number "4"
chr1	StringTie	exon	1649499	1649637	.	-	.	transcript_id "DNTX_00004627";gene_id "XLOC_001869";exon_number "5"
chr1	StringTie	exon	1652439	1652566	.	-	.	transcript_id "DNTX_00004627";gene_id "XLOC_001869";exon_number "6"
chr1	StringTie	exon	1655369	1655484	.	-	.	transcript_id "DNTX_00004627";gene_id "XLOC_001869";exon_number "7"
chr1	StringTie	exon	1657375	1657498	.	-	.	transcript_id "DNTX_00004627";gene_id "XLOC_001869";exon_number "8"
chr1	StringTie	exon	1658914	1658972	.	-	.	transcript_id "DNTX_00004627";gene_id "XLOC_001869";exon_number "9"
chr1	StringTie	transcript	1641772	1658972	.	-	.	transcript_id "DNTX_00004626";gene_id "XLOC_001869";oId "RPE_Fetal.Tissue_00005157";class_code "=";tss_id "TSS7562";contained_in "DNTX_00015619";gene_name "CDK11B";cmp_ref "ENST00000341028.8"
chr1	StringTie	exon	1641772	1641820	.	-	.	transcript_id "DNTX_00004626";gene_id "XLOC_001869";exon_number "1"
chr1	StringTie	exon	1641906	1642001	.	-	.	transcript_id "DNTX_00004626";gene_id "XLOC_001869";exon_number "2"
chr1	StringTie	exon	1642386	1642508	.	-	.	transcript_id "DNTX_00004626";gene_id "XLOC_001869";exon_number "3"
chr1	StringTie	exon	1649499	1649637	.	-	.	transcript_id "DNTX_00004626";gene_id "XLOC_001869";exon_number "4"
chr1	StringTie	exon	1652439	1652566	.	-	.	transcript_id "DNTX_00004626";gene_id "XLOC_001869";exon_number "5"
chr1	StringTie	exon	1655369	1655484	.	-	.	transcript_id "DNTX_00004626";gene_id "XLOC_001869";exon_number "6"
chr1	StringTie	exon	1657256	1657302	.	-	.	transcript_id "DNTX_00004626";gene_id "XLOC_001869";exon_number "7"
chr1	StringTie	exon	1657375	1657498	.	-	.	transcript_id "DNTX_00004626";gene_id "XLOC_001869";exon_number "8"
chr1	StringTie	exon	1658914	1658972	.	-	.	transcript_id "DNTX_00004626";gene_id "XLOC_001869";exon_number "9"
chr1	StringTie	transcript	1645166	1657498	.	-	.	transcript_id "DNTX_00025783";gene_id "XLOC_001869";oId "Retina_Fetal.Tissue_00081486";class_code "c";tss_id "TSS7570";contained_in "DNTX_00004628";gene_name "CDK11B";cmp_ref "ENST00000341832.10"
chr1	StringTie	exon	1645166	1645262	.	-	.	transcript_id "DNTX_00025783";gene_id "XLOC_001869";exon_number "1"
chr1	StringTie	exon	1649499	1649637	.	-	.	transcript_id "DNTX_00025783";gene_id "XLOC_001869";exon_number "2"
chr1	StringTie	exon	1652439	1652566	.	-	.	transcript_id "DNTX_00025783";gene_id "XLOC_001869";exon_number "3"
chr1	StringTie	exon	1655369	1655484	.	-	.	transcript_id "DNTX_00025783";gene_id "XLOC_001869";exon_number "4"
chr1	StringTie	exon	1657375	1657498	.	-	.	transcript_id "DNTX_00025783";gene_id "XLOC_001869";exon_number "5"
chr1	StringTie	transcript	1645166	1659179	.	-	.	transcript_id "DNTX_00004628";gene_id "XLOC_001869";oId "Cornea_Adult.Tissue_00014043";class_code "c";tss_id "TSS7571";contained_in "DNTX_00006565";gene_name "CDK11B";cmp_ref "ENST00000341832.10"
chr1	StringTie	exon	1645166	1645262	.	-	.	transcript_id "DNTX_00004628";gene_id "XLOC_001869";exon_number "1"
chr1	StringTie	exon	1649499	1649637	.	-	.	transcript_id "DNTX_00004628";gene_id "XLOC_001869";exon_number "2"
chr1	StringTie	exon	1652439	1652566	.	-	.	transcript_id "DNTX_00004628";gene_id "XLOC_001869";exon_number "3"
chr1	StringTie	exon	1655369	1655484	.	-	.	transcript_id "DNTX_00004628";gene_id "XLOC_001869";exon_number "4"
chr1	StringTie	exon	1657375	1657498	.	-	.	transcript_id "DNTX_00004628";gene_id "XLOC_001869";exon_number "5"
chr1	StringTie	exon	1658914	1659179	.	-	.	transcript_id "DNTX_00004628";gene_id "XLOC_001869";exon_number "6"
chr1	StringTie	transcript	1649499	1659177	.	-	.	transcript_id "DNTX_00004629";gene_id "XLOC_001869";oId "RPE_Fetal.Tissue_00036246";class_code "c";tss_id "TSS7571";contained_in "DNTX_00004628";gene_name "CDK11B";cmp_ref "ENST00000341832.10"
chr1	StringTie	exon	1649499	1649637	.	-	.	transcript_id "DNTX_00004629";gene_id "XLOC_001869";exon_number "1"
chr1	StringTie	exon	1652439	1652566	.	-	.	transcript_id "DNTX_00004629";gene_id "XLOC_001869";exon_number "2"
chr1	StringTie	exon	1655369	1655484	.	-	.	transcript_id "DNTX_00004629";gene_id "XLOC_001869";exon_number "3"
chr1	StringTie	exon	1657375	1657498	.	-	.	transcript_id "DNTX_00004629";gene_id "XLOC_001869";exon_number "4"
chr1	StringTie	exon	1658914	1659177	.	-	.	transcript_id "DNTX_00004629";gene_id "XLOC_001869";exon_number "5"
chr1	StringTie	transcript	1659526	1676782	.	-	.	transcript_id "DNTX_00025784";gene_id "XLOC_001869";oId "Retina_Fetal.Tissue_00066220";class_code "j";tss_id "TSS7573";gene_name "SLC35E2B";cmp_ref "ENST00000617444.4"
chr1	StringTie	exon	1659526	1666019	.	-	.	transcript_id "DNTX_00025784";gene_id "XLOC_001869";exon_number "1"
chr1	StringTie	exon	1668327	1668472	.	-	.	transcript_id "DNTX_00025784";gene_id "XLOC_001869";exon_number "2"
chr1	StringTie	exon	1675463	1675590	.	-	.	transcript_id "DNTX_00025784";gene_id "XLOC_001869";exon_number "3"
chr1	StringTie	exon	1676064	1676199	.	-	.	transcript_id "DNTX_00025784";gene_id "XLOC_001869";exon_number "4"
chr1	StringTie	exon	1676378	1676782	.	-	.	transcript_id "DNTX_00025784";gene_id "XLOC_001869";exon_number "5"
chr1	StringTie	transcript	1659529	1692494	.	-	.	transcript_id "DNTX_00025785";gene_id "XLOC_001869";oId "Retina_Fetal.Tissue_00013001";class_code "j";tss_id "TSS7568";gene_name "SLC35E2B";cmp_ref "ENST00000617444.4"
chr1	StringTie	exon	1659529	1666019	.	-	.	transcript_id "DNTX_00025785";gene_id "XLOC_001869";exon_number "1"
chr1	StringTie	exon	1668327	1668472	.	-	.	transcript_id "DNTX_00025785";gene_id "XLOC_001869";exon_number "2"
chr1	StringTie	exon	1675463	1675590	.	-	.	transcript_id "DNTX_00025785";gene_id "XLOC_001869";exon_number "3"
chr1	StringTie	exon	1676064	1676199	.	-	.	transcript_id "DNTX_00025785";gene_id "XLOC_001869";exon_number "4"
chr1	StringTie	exon	1676378	1676846	.	-	.	transcript_id "DNTX_00025785";gene_id "XLOC_001869";exon_number "5"
chr1	StringTie	exon	1690976	1691393	.	-	.	transcript_id "DNTX_00025785";gene_id "XLOC_001869";exon_number "6"
chr1	StringTie	exon	1692449	1692494	.	-	.	transcript_id "DNTX_00025785";gene_id "XLOC_001869";exon_number "7"
chr1	StringTie	transcript	1659529	1694266	.	-	.	transcript_id "DNTX_00001937";gene_id "XLOC_001869";oId "MinorSalivaryGland_00005339";class_code "n";tss_id "TSS7574";gene_name "SLC35E2B";cmp_ref "ENST00000617444.4"
chr1	StringTie	exon	1659529	1666019	.	-	.	transcript_id "DNTX_00001937";gene_id "XLOC_001869";exon_number "1"
chr1	StringTie	exon	1668327	1668472	.	-	.	transcript_id "DNTX_00001937";gene_id "XLOC_001869";exon_number "2"
chr1	StringTie	exon	1669664	1670151	.	-	.	transcript_id "DNTX_00001937";gene_id "XLOC_001869";exon_number "3"
chr1	StringTie	exon	1671509	1671629	.	-	.	transcript_id "DNTX_00001937";gene_id "XLOC_001869";exon_number "4"
chr1	StringTie	exon	1675463	1675590	.	-	.	transcript_id "DNTX_00001937";gene_id "XLOC_001869";exon_number "5"
chr1	StringTie	exon	1676064	1676199	.	-	.	transcript_id "DNTX_00001937";gene_id "XLOC_001869";exon_number "6"
chr1	StringTie	exon	1676378	1676846	.	-	.	transcript_id "DNTX_00001937";gene_id "XLOC_001869";exon_number "7"
chr1	StringTie	exon	1692449	1694266	.	-	.	transcript_id "DNTX_00001937";gene_id "XLOC_001869";exon_number "8"
chr1	StringTie	transcript	1659529	1694627	.	-	.	transcript_id "DNTX_00004630";gene_id "XLOC_001869";oId "Brain-CerebellarHemisphere_00012717";class_code "j";tss_id "TSS7575";gene_name "SLC35E2B";cmp_ref "ENST00000617444.4"
chr1	StringTie	exon	1659529	1666019	.	-	.	transcript_id "DNTX_00004630";gene_id "XLOC_001869";exon_number "1"
chr1	StringTie	exon	1668327	1668472	.	-	.	transcript_id "DNTX_00004630";gene_id "XLOC_001869";exon_number "2"
chr1	StringTie	exon	1675463	1675590	.	-	.	transcript_id "DNTX_00004630";gene_id "XLOC_001869";exon_number "3"
chr1	StringTie	exon	1676064	1676199	.	-	.	transcript_id "DNTX_00004630";gene_id "XLOC_001869";exon_number "4"
chr1	StringTie	exon	1676378	1676846	.	-	.	transcript_id "DNTX_00004630";gene_id "XLOC_001869";exon_number "5"
chr1	StringTie	exon	1692449	1694627	.	-	.	transcript_id "DNTX_00004630";gene_id "XLOC_001869";exon_number "6"
chr1	StringTie	transcript	1659611	1691620	.	-	.	transcript_id "DNTX_00025787";gene_id "XLOC_001869";oId "Retina_Fetal.Tissue_00006608";class_code "j";tss_id "TSS7576";gene_name "SLC35E2B";cmp_ref "ENST00000617444.4"
chr1	StringTie	exon	1659611	1666019	.	-	.	transcript_id "DNTX_00025787";gene_id "XLOC_001869";exon_number "1"
chr1	StringTie	exon	1668327	1668472	.	-	.	transcript_id "DNTX_00025787";gene_id "XLOC_001869";exon_number "2"
chr1	StringTie	exon	1669664	1669736	.	-	.	transcript_id "DNTX_00025787";gene_id "XLOC_001869";exon_number "3"
chr1	StringTie	exon	1670098	1670151	.	-	.	transcript_id "DNTX_00025787";gene_id "XLOC_001869";exon_number "4"
chr1	StringTie	exon	1671509	1671629	.	-	.	transcript_id "DNTX_00025787";gene_id "XLOC_001869";exon_number "5"
chr1	StringTie	exon	1675463	1675590	.	-	.	transcript_id "DNTX_00025787";gene_id "XLOC_001869";exon_number "6"
chr1	StringTie	exon	1676064	1676199	.	-	.	transcript_id "DNTX_00025787";gene_id "XLOC_001869";exon_number "7"
chr1	StringTie	exon	1676378	1676846	.	-	.	transcript_id "DNTX_00025787";gene_id "XLOC_001869";exon_number "8"
chr1	StringTie	exon	1690976	1691620	.	-	.	transcript_id "DNTX_00025787";gene_id "XLOC_001869";exon_number "9"
chr1	StringTie	transcript	1659611	1691620	.	-	.	transcript_id "DNTX_00025786";gene_id "XLOC_001869";oId "Retina_Fetal.Tissue_00006607";class_code "j";tss_id "TSS7576";gene_name "SLC35E2B";cmp_ref "ENST00000617444.4"
chr1	StringTie	exon	1659611	1666019	.	-	.	transcript_id "DNTX_00025786";gene_id "XLOC_001869";exon_number "1"
chr1	StringTie	exon	1668327	1668472	.	-	.	transcript_id "DNTX_00025786";gene_id "XLOC_001869";exon_number "2"
chr1	StringTie	exon	1675463	1675590	.	-	.	transcript_id "DNTX_00025786";gene_id "XLOC_001869";exon_number "3"
chr1	StringTie	exon	1676064	1676199	.	-	.	transcript_id "DNTX_00025786";gene_id "XLOC_001869";exon_number "4"
chr1	StringTie	exon	1676378	1676846	.	-	.	transcript_id "DNTX_00025786";gene_id "XLOC_001869";exon_number "5"
chr1	StringTie	exon	1690976	1691620	.	-	.	transcript_id "DNTX_00025786";gene_id "XLOC_001869";exon_number "6"
chr1	StringTie	transcript	1660739	1732576	.	-	.	transcript_id "DNTX_00025788";gene_id "XLOC_001869";oId "Retina_Fetal.Tissue_00101435";class_code "o";tss_id "TSS7577";gene_name "SLC35E2B";cmp_ref "ENST00000617444.4"
chr1	StringTie	exon	1660739	1662853	.	-	.	transcript_id "DNTX_00025788";gene_id "XLOC_001869";exon_number "1"
chr1	StringTie	exon	1728764	1732576	.	-	.	transcript_id "DNTX_00025788";gene_id "XLOC_001869";exon_number "2"
chr1	StringTie	transcript	1661229	1676782	.	-	.	transcript_id "DNTX_00004631";gene_id "XLOC_001869";oId "RPE_Fetal.Tissue_00015830";class_code "c";tss_id "TSS7573";contained_in "DNTX_00025787";gene_name "SLC35E2B";cmp_ref "ENST00000617444.4"
chr1	StringTie	exon	1661229	1666019	.	-	.	transcript_id "DNTX_00004631";gene_id "XLOC_001869";exon_number "1"
chr1	StringTie	exon	1668327	1668472	.	-	.	transcript_id "DNTX_00004631";gene_id "XLOC_001869";exon_number "2"
chr1	StringTie	exon	1669664	1669736	.	-	.	transcript_id "DNTX_00004631";gene_id "XLOC_001869";exon_number "3"
chr1	StringTie	exon	1670098	1670151	.	-	.	transcript_id "DNTX_00004631";gene_id "XLOC_001869";exon_number "4"
chr1	StringTie	exon	1671509	1671629	.	-	.	transcript_id "DNTX_00004631";gene_id "XLOC_001869";exon_number "5"
chr1	StringTie	exon	1675463	1675590	.	-	.	transcript_id "DNTX_00004631";gene_id "XLOC_001869";exon_number "6"
chr1	StringTie	exon	1676064	1676199	.	-	.	transcript_id "DNTX_00004631";gene_id "XLOC_001869";exon_number "7"
chr1	StringTie	exon	1676378	1676782	.	-	.	transcript_id "DNTX_00004631";gene_id "XLOC_001869";exon_number "8"
chr1	StringTie	transcript	1661478	1684857	.	-	.	transcript_id "DNTX_00008104";gene_id "XLOC_001869";oId "Retina_Adult.Tissue_00007553";class_code "j";tss_id "TSS7578";gene_name "SLC35E2B";cmp_ref "ENST00000617444.4"
chr1	StringTie	exon	1661478	1666019	.	-	.	transcript_id "DNTX_00008104";gene_id "XLOC_001869";exon_number "1"
chr1	StringTie	exon	1668327	1668472	.	-	.	transcript_id "DNTX_00008104";gene_id "XLOC_001869";exon_number "2"
chr1	StringTie	exon	1669664	1669736	.	-	.	transcript_id "DNTX_00008104";gene_id "XLOC_001869";exon_number "3"
chr1	StringTie	exon	1670098	1670151	.	-	.	transcript_id "DNTX_00008104";gene_id "XLOC_001869";exon_number "4"
chr1	StringTie	exon	1671509	1671629	.	-	.	transcript_id "DNTX_00008104";gene_id "XLOC_001869";exon_number "5"
chr1	StringTie	exon	1675463	1675590	.	-	.	transcript_id "DNTX_00008104";gene_id "XLOC_001869";exon_number "6"
chr1	StringTie	exon	1676064	1676199	.	-	.	transcript_id "DNTX_00008104";gene_id "XLOC_001869";exon_number "7"
chr1	StringTie	exon	1676378	1676846	.	-	.	transcript_id "DNTX_00008104";gene_id "XLOC_001869";exon_number "8"
chr1	StringTie	exon	1683440	1684857	.	-	.	transcript_id "DNTX_00008104";gene_id "XLOC_001869";exon_number "9"
chr1	StringTie	transcript	1661478	1692644	.	-	.	transcript_id "DNTX_00001938";gene_id "XLOC_001869";oId "Pancreas_00006821";class_code "=";tss_id "TSS7561";gene_name "SLC35E2B";cmp_ref "ENST00000617444.4"
chr1	StringTie	exon	1661478	1666019	.	-	.	transcript_id "DNTX_00001938";gene_id "XLOC_001869";exon_number "1"
chr1	StringTie	exon	1668327	1668472	.	-	.	transcript_id "DNTX_00001938";gene_id "XLOC_001869";exon_number "2"
chr1	StringTie	exon	1669664	1669736	.	-	.	transcript_id "DNTX_00001938";gene_id "XLOC_001869";exon_number "3"
chr1	StringTie	exon	1670098	1670151	.	-	.	transcript_id "DNTX_00001938";gene_id "XLOC_001869";exon_number "4"
chr1	StringTie	exon	1671509	1671629	.	-	.	transcript_id "DNTX_00001938";gene_id "XLOC_001869";exon_number "5"
chr1	StringTie	exon	1675463	1675590	.	-	.	transcript_id "DNTX_00001938";gene_id "XLOC_001869";exon_number "6"
chr1	StringTie	exon	1676064	1676199	.	-	.	transcript_id "DNTX_00001938";gene_id "XLOC_001869";exon_number "7"
chr1	StringTie	exon	1676378	1676846	.	-	.	transcript_id "DNTX_00001938";gene_id "XLOC_001869";exon_number "8"
chr1	StringTie	exon	1690976	1691393	.	-	.	transcript_id "DNTX_00001938";gene_id "XLOC_001869";exon_number "9"
chr1	StringTie	exon	1692449	1692644	.	-	.	transcript_id "DNTX_00001938";gene_id "XLOC_001869";exon_number "10"
chr1	StringTie	transcript	1661479	1692728	.	-	.	transcript_id "DNTX_00001939";gene_id "XLOC_001869";oId "Pancreas_00006822";class_code "=";tss_id "TSS7561";gene_name "SLC35E2B";cmp_ref "ENST00000611123.1"
chr1	StringTie	exon	1661479	1666019	.	-	.	transcript_id "DNTX_00001939";gene_id "XLOC_001869";exon_number "1"
chr1	StringTie	exon	1668327	1668472	.	-	.	transcript_id "DNTX_00001939";gene_id "XLOC_001869";exon_number "2"
chr1	StringTie	exon	1669664	1669736	.	-	.	transcript_id "DNTX_00001939";gene_id "XLOC_001869";exon_number "3"
chr1	StringTie	exon	1670098	1670151	.	-	.	transcript_id "DNTX_00001939";gene_id "XLOC_001869";exon_number "4"
chr1	StringTie	exon	1671509	1671629	.	-	.	transcript_id "DNTX_00001939";gene_id "XLOC_001869";exon_number "5"
chr1	StringTie	exon	1675463	1675590	.	-	.	transcript_id "DNTX_00001939";gene_id "XLOC_001869";exon_number "6"
chr1	StringTie	exon	1676064	1676199	.	-	.	transcript_id "DNTX_00001939";gene_id "XLOC_001869";exon_number "7"
chr1	StringTie	exon	1676378	1676846	.	-	.	transcript_id "DNTX_00001939";gene_id "XLOC_001869";exon_number "8"
chr1	StringTie	exon	1692449	1692728	.	-	.	transcript_id "DNTX_00001939";gene_id "XLOC_001869";exon_number "9"
chr1	StringTie	transcript	1663782	1670139	.	-	.	transcript_id "DNTX_00004632";gene_id "XLOC_001869";oId "RPE_Fetal.Tissue_00005161";class_code "=";tss_id "TSS7582";contained_in "DNTX_00013680";gene_name "SLC35E2B";cmp_ref "ENST00000480991.1"
chr1	StringTie	exon	1663782	1666019	.	-	.	transcript_id "DNTX_00004632";gene_id "XLOC_001869";exon_number "1"
chr1	StringTie	exon	1668327	1668472	.	-	.	transcript_id "DNTX_00004632";gene_id "XLOC_001869";exon_number "2"
chr1	StringTie	exon	1669664	1670139	.	-	.	transcript_id "DNTX_00004632";gene_id "XLOC_001869";exon_number "3"
chr1	StringTie	transcript	1664860	1690303	.	-	.	transcript_id "DNTX_00008105";gene_id "XLOC_001869";oId "Retina_Adult.Tissue_00023306";class_code "n";tss_id "TSS7583";gene_name "SLC35E2B";cmp_ref "ENST00000617444.4"
chr1	StringTie	exon	1664860	1666019	.	-	.	transcript_id "DNTX_00008105";gene_id "XLOC_001869";exon_number "1"
chr1	StringTie	exon	1668327	1668472	.	-	.	transcript_id "DNTX_00008105";gene_id "XLOC_001869";exon_number "2"
chr1	StringTie	exon	1669664	1670151	.	-	.	transcript_id "DNTX_00008105";gene_id "XLOC_001869";exon_number "3"
chr1	StringTie	exon	1671509	1671629	.	-	.	transcript_id "DNTX_00008105";gene_id "XLOC_001869";exon_number "4"
chr1	StringTie	exon	1675463	1675590	.	-	.	transcript_id "DNTX_00008105";gene_id "XLOC_001869";exon_number "5"
chr1	StringTie	exon	1676064	1676199	.	-	.	transcript_id "DNTX_00008105";gene_id "XLOC_001869";exon_number "6"
chr1	StringTie	exon	1676378	1676846	.	-	.	transcript_id "DNTX_00008105";gene_id "XLOC_001869";exon_number "7"
chr1	StringTie	exon	1683440	1690303	.	-	.	transcript_id "DNTX_00008105";gene_id "XLOC_001869";exon_number "8"
chr1	StringTie	transcript	1670425	1692709	.	-	.	transcript_id "DNTX_00004633";gene_id "XLOC_001869";oId "RPE_Fetal.Tissue_00005162";class_code "=";tss_id "TSS7561";gene_name "SLC35E2B";cmp_ref "ENST00000481276.1"
chr1	StringTie	exon	1670425	1671629	.	-	.	transcript_id "DNTX_00004633";gene_id "XLOC_001869";exon_number "1"
chr1	StringTie	exon	1675463	1675590	.	-	.	transcript_id "DNTX_00004633";gene_id "XLOC_001869";exon_number "2"
chr1	StringTie	exon	1676064	1676199	.	-	.	transcript_id "DNTX_00004633";gene_id "XLOC_001869";exon_number "3"
chr1	StringTie	exon	1676378	1676846	.	-	.	transcript_id "DNTX_00004633";gene_id "XLOC_001869";exon_number "4"
chr1	StringTie	exon	1692449	1692709	.	-	.	transcript_id "DNTX_00004633";gene_id "XLOC_001869";exon_number "5"
chr1	StringTie	transcript	1701689	1705024	.	-	.	transcript_id "DNTX_00008106";gene_id "XLOC_001869";oId "Retina_Adult.Tissue_00007561";class_code "c";tss_id "TSS7584";gene_name "CDK11A";cmp_ref "ENST00000378633.5"
chr1	StringTie	exon	1701689	1702999	.	-	.	transcript_id "DNTX_00008106";gene_id "XLOC_001869";exon_number "1"
chr1	StringTie	exon	1703080	1703269	.	-	.	transcript_id "DNTX_00008106";gene_id "XLOC_001869";exon_number "2"
chr1	StringTie	exon	1703476	1703624	.	-	.	transcript_id "DNTX_00008106";gene_id "XLOC_001869";exon_number "3"
chr1	StringTie	exon	1703824	1703940	.	-	.	transcript_id "DNTX_00008106";gene_id "XLOC_001869";exon_number "4"
chr1	StringTie	exon	1704039	1704146	.	-	.	transcript_id "DNTX_00008106";gene_id "XLOC_001869";exon_number "5"
chr1	StringTie	exon	1704223	1704344	.	-	.	transcript_id "DNTX_00008106";gene_id "XLOC_001869";exon_number "6"
chr1	StringTie	exon	1704550	1704655	.	-	.	transcript_id "DNTX_00008106";gene_id "XLOC_001869";exon_number "7"
chr1	StringTie	exon	1704904	1705024	.	-	.	transcript_id "DNTX_00008106";gene_id "XLOC_001869";exon_number "8"
chr1	StringTie	transcript	1702002	1705024	.	-	.	transcript_id "DNTX_00013684";gene_id "XLOC_001869";oId "Adipose-VisceralOmentum_00005093";class_code "j";tss_id "TSS7584";gene_name "CDK11A";cmp_ref "ENST00000378633.5"
chr1	StringTie	exon	1702002	1702999	.	-	.	transcript_id "DNTX_00013684";gene_id "XLOC_001869";exon_number "1"
chr1	StringTie	exon	1703080	1703269	.	-	.	transcript_id "DNTX_00013684";gene_id "XLOC_001869";exon_number "2"
chr1	StringTie	exon	1703476	1703624	.	-	.	transcript_id "DNTX_00013684";gene_id "XLOC_001869";exon_number "3"
chr1	StringTie	exon	1703824	1703940	.	-	.	transcript_id "DNTX_00013684";gene_id "XLOC_001869";exon_number "4"
chr1	StringTie	exon	1704039	1704146	.	-	.	transcript_id "DNTX_00013684";gene_id "XLOC_001869";exon_number "5"
chr1	StringTie	exon	1704223	1705024	.	-	.	transcript_id "DNTX_00013684";gene_id "XLOC_001869";exon_number "6"
chr1	StringTie	transcript	1702005	1722831	.	-	.	transcript_id "DNTX_00008108";gene_id "XLOC_001869";oId "Colon-Sigmoid_00021270";class_code "n";tss_id "TSS7559";gene_name "CDK11A";cmp_ref "ENST00000378633.5"
chr1	StringTie	exon	1702005	1702999	.	-	.	transcript_id "DNTX_00008108";gene_id "XLOC_001869";exon_number "1"
chr1	StringTie	exon	1703080	1703269	.	-	.	transcript_id "DNTX_00008108";gene_id "XLOC_001869";exon_number "2"
chr1	StringTie	exon	1703476	1703624	.	-	.	transcript_id "DNTX_00008108";gene_id "XLOC_001869";exon_number "3"
chr1	StringTie	exon	1703824	1703940	.	-	.	transcript_id "DNTX_00008108";gene_id "XLOC_001869";exon_number "4"
chr1	StringTie	exon	1704039	1704146	.	-	.	transcript_id "DNTX_00008108";gene_id "XLOC_001869";exon_number "5"
chr1	StringTie	exon	1704223	1704344	.	-	.	transcript_id "DNTX_00008108";gene_id "XLOC_001869";exon_number "6"
chr1	StringTie	exon	1704550	1705025	.	-	.	transcript_id "DNTX_00008108";gene_id "XLOC_001869";exon_number "7"
chr1	StringTie	exon	1705642	1705732	.	-	.	transcript_id "DNTX_00008108";gene_id "XLOC_001869";exon_number "8"
chr1	StringTie	exon	1707409	1707584	.	-	.	transcript_id "DNTX_00008108";gene_id "XLOC_001869";exon_number "9"
chr1	StringTie	exon	1708180	1708245	.	-	.	transcript_id "DNTX_00008108";gene_id "XLOC_001869";exon_number "10"
chr1	StringTie	exon	1708794	1708952	.	-	.	transcript_id "DNTX_00008108";gene_id "XLOC_001869";exon_number "11"
chr1	StringTie	exon	1709038	1709133	.	-	.	transcript_id "DNTX_00008108";gene_id "XLOC_001869";exon_number "12"
chr1	StringTie	exon	1709518	1709640	.	-	.	transcript_id "DNTX_00008108";gene_id "XLOC_001869";exon_number "13"
chr1	StringTie	exon	1712264	1712400	.	-	.	transcript_id "DNTX_00008108";gene_id "XLOC_001869";exon_number "14"
chr1	StringTie	exon	1716346	1716478	.	-	.	transcript_id "DNTX_00008108";gene_id "XLOC_001869";exon_number "15"
chr1	StringTie	exon	1719358	1719455	.	-	.	transcript_id "DNTX_00008108";gene_id "XLOC_001869";exon_number "16"
chr1	StringTie	exon	1721596	1721711	.	-	.	transcript_id "DNTX_00008108";gene_id "XLOC_001869";exon_number "17"
chr1	StringTie	exon	1722708	1722831	.	-	.	transcript_id "DNTX_00008108";gene_id "XLOC_001869";exon_number "18"
chr1	StringTie	transcript	1702028	1705024	.	-	.	transcript_id "DNTX_00008107";gene_id "XLOC_001869";oId "Retina_Adult.Tissue_00027092";class_code "c";tss_id "TSS7584";gene_name "RP1-283E3.8";cmp_ref "ENST00000598846.1"
chr1	StringTie	exon	1702028	1702999	.	-	.	transcript_id "DNTX_00008107";gene_id "XLOC_001869";exon_number "1"
chr1	StringTie	exon	1703080	1703269	.	-	.	transcript_id "DNTX_00008107";gene_id "XLOC_001869";exon_number "2"
chr1	StringTie	exon	1703476	1703624	.	-	.	transcript_id "DNTX_00008107";gene_id "XLOC_001869";exon_number "3"
chr1	StringTie	exon	1703824	1703995	.	-	.	transcript_id "DNTX_00008107";gene_id "XLOC_001869";exon_number "4"
chr1	StringTie	exon	1704223	1704344	.	-	.	transcript_id "DNTX_00008107";gene_id "XLOC_001869";exon_number "5"
chr1	StringTie	exon	1704550	1704655	.	-	.	transcript_id "DNTX_00008107";gene_id "XLOC_001869";exon_number "6"
chr1	StringTie	exon	1704904	1705024	.	-	.	transcript_id "DNTX_00008107";gene_id "XLOC_001869";exon_number "7"
chr1	StringTie	transcript	1702282	1704116	.	-	.	transcript_id "DNTX_00025789";gene_id "XLOC_001869";oId "Retina_Fetal.Tissue_00101438";class_code "c";tss_id "TSS7585";contained_in "DNTX_00013686";gene_name "CDK11A";cmp_ref "ENST00000378633.5"
chr1	StringTie	exon	1702282	1702999	.	-	.	transcript_id "DNTX_00025789";gene_id "XLOC_001869";exon_number "1"
chr1	StringTie	exon	1703080	1703269	.	-	.	transcript_id "DNTX_00025789";gene_id "XLOC_001869";exon_number "2"
chr1	StringTie	exon	1703476	1703624	.	-	.	transcript_id "DNTX_00025789";gene_id "XLOC_001869";exon_number "3"
chr1	StringTie	exon	1703824	1703940	.	-	.	transcript_id "DNTX_00025789";gene_id "XLOC_001869";exon_number "4"
chr1	StringTie	exon	1704039	1704116	.	-	.	transcript_id "DNTX_00025789";gene_id "XLOC_001869";exon_number "5"
chr1	StringTie	transcript	1702296	1722831	.	-	.	transcript_id "DNTX_00019841";gene_id "XLOC_001869";oId "Esophagus-GastroesophagealJunction_00025985";class_code "j";tss_id "TSS7559";gene_name "CDK11A";cmp_ref "ENST00000378633.5"
chr1	StringTie	exon	1702296	1702999	.	-	.	transcript_id "DNTX_00019841";gene_id "XLOC_001869";exon_number "1"
chr1	StringTie	exon	1703080	1703269	.	-	.	transcript_id "DNTX_00019841";gene_id "XLOC_001869";exon_number "2"
chr1	StringTie	exon	1703476	1703624	.	-	.	transcript_id "DNTX_00019841";gene_id "XLOC_001869";exon_number "3"
chr1	StringTie	exon	1703824	1703995	.	-	.	transcript_id "DNTX_00019841";gene_id "XLOC_001869";exon_number "4"
chr1	StringTie	exon	1704223	1704344	.	-	.	transcript_id "DNTX_00019841";gene_id "XLOC_001869";exon_number "5"
chr1	StringTie	exon	1704550	1704655	.	-	.	transcript_id "DNTX_00019841";gene_id "XLOC_001869";exon_number "6"
chr1	StringTie	exon	1704904	1705025	.	-	.	transcript_id "DNTX_00019841";gene_id "XLOC_001869";exon_number "7"
chr1	StringTie	exon	1705642	1705732	.	-	.	transcript_id "DNTX_00019841";gene_id "XLOC_001869";exon_number "8"
chr1	StringTie	exon	1707409	1707584	.	-	.	transcript_id "DNTX_00019841";gene_id "XLOC_001869";exon_number "9"
chr1	StringTie	exon	1708180	1708245	.	-	.	transcript_id "DNTX_00019841";gene_id "XLOC_001869";exon_number "10"
chr1	StringTie	exon	1708794	1708952	.	-	.	transcript_id "DNTX_00019841";gene_id "XLOC_001869";exon_number "11"
chr1	StringTie	exon	1709038	1709133	.	-	.	transcript_id "DNTX_00019841";gene_id "XLOC_001869";exon_number "12"
chr1	StringTie	exon	1709518	1709640	.	-	.	transcript_id "DNTX_00019841";gene_id "XLOC_001869";exon_number "13"
chr1	StringTie	exon	1712264	1712400	.	-	.	transcript_id "DNTX_00019841";gene_id "XLOC_001869";exon_number "14"
chr1	StringTie	exon	1716346	1716478	.	-	.	transcript_id "DNTX_00019841";gene_id "XLOC_001869";exon_number "15"
chr1	StringTie	exon	1719328	1719455	.	-	.	transcript_id "DNTX_00019841";gene_id "XLOC_001869";exon_number "16"
chr1	StringTie	exon	1721596	1721711	.	-	.	transcript_id "DNTX_00019841";gene_id "XLOC_001869";exon_number "17"
chr1	StringTie	exon	1722708	1722831	.	-	.	transcript_id "DNTX_00019841";gene_id "XLOC_001869";exon_number "18"
chr1	StringTie	transcript	1702730	1722831	.	-	.	transcript_id "DNTX_00001940";gene_id "XLOC_001869";oId "Pancreas_00006829";class_code "=";tss_id "TSS7559";gene_name "CDK11A";cmp_ref "ENST00000356200.7"
chr1	StringTie	exon	1702730	1702999	.	-	.	transcript_id "DNTX_00001940";gene_id "XLOC_001869";exon_number "1"
chr1	StringTie	exon	1703080	1703269	.	-	.	transcript_id "DNTX_00001940";gene_id "XLOC_001869";exon_number "2"
chr1	StringTie	exon	1703476	1703624	.	-	.	transcript_id "DNTX_00001940";gene_id "XLOC_001869";exon_number "3"
chr1	StringTie	exon	1703824	1703940	.	-	.	transcript_id "DNTX_00001940";gene_id "XLOC_001869";exon_number "4"
chr1	StringTie	exon	1704039	1704146	.	-	.	transcript_id "DNTX_00001940";gene_id "XLOC_001869";exon_number "5"
chr1	StringTie	exon	1704223	1704344	.	-	.	transcript_id "DNTX_00001940";gene_id "XLOC_001869";exon_number "6"
chr1	StringTie	exon	1704550	1704655	.	-	.	transcript_id "DNTX_00001940";gene_id "XLOC_001869";exon_number "7"
chr1	StringTie	exon	1704904	1705025	.	-	.	transcript_id "DNTX_00001940";gene_id "XLOC_001869";exon_number "8"
chr1	StringTie	exon	1705642	1705732	.	-	.	transcript_id "DNTX_00001940";gene_id "XLOC_001869";exon_number "9"
chr1	StringTie	exon	1707409	1707584	.	-	.	transcript_id "DNTX_00001940";gene_id "XLOC_001869";exon_number "10"
chr1	StringTie	exon	1708180	1708245	.	-	.	transcript_id "DNTX_00001940";gene_id "XLOC_001869";exon_number "11"
chr1	StringTie	exon	1708794	1708952	.	-	.	transcript_id "DNTX_00001940";gene_id "XLOC_001869";exon_number "12"
chr1	StringTie	exon	1709038	1709133	.	-	.	transcript_id "DNTX_00001940";gene_id "XLOC_001869";exon_number "13"
chr1	StringTie	exon	1709518	1709640	.	-	.	transcript_id "DNTX_00001940";gene_id "XLOC_001869";exon_number "14"
chr1	StringTie	exon	1712264	1712400	.	-	.	transcript_id "DNTX_00001940";gene_id "XLOC_001869";exon_number "15"
chr1	StringTie	exon	1716346	1716478	.	-	.	transcript_id "DNTX_00001940";gene_id "XLOC_001869";exon_number "16"
chr1	StringTie	exon	1719328	1719455	.	-	.	transcript_id "DNTX_00001940";gene_id "XLOC_001869";exon_number "17"
chr1	StringTie	exon	1721596	1721711	.	-	.	transcript_id "DNTX_00001940";gene_id "XLOC_001869";exon_number "18"
chr1	StringTie	exon	1722588	1722831	.	-	.	transcript_id "DNTX_00001940";gene_id "XLOC_001869";exon_number "19"
chr1	StringTie	transcript	1702736	1737688	.	-	.	transcript_id "DNTX_00011015";gene_id "XLOC_001869";oId "Lung_00005491";class_code "=";tss_id "TSS7587";gene_name "RP1-283E3.8";cmp_ref "ENST00000598846.1"
chr1	StringTie	exon	1702736	1702999	.	-	.	transcript_id "DNTX_00011015";gene_id "XLOC_001869";exon_number "1"
chr1	StringTie	exon	1703080	1703269	.	-	.	transcript_id "DNTX_00011015";gene_id "XLOC_001869";exon_number "2"
chr1	StringTie	exon	1703476	1703624	.	-	.	transcript_id "DNTX_00011015";gene_id "XLOC_001869";exon_number "3"
chr1	StringTie	exon	1703824	1703995	.	-	.	transcript_id "DNTX_00011015";gene_id "XLOC_001869";exon_number "4"
chr1	StringTie	exon	1704223	1704344	.	-	.	transcript_id "DNTX_00011015";gene_id "XLOC_001869";exon_number "5"
chr1	StringTie	exon	1704550	1704655	.	-	.	transcript_id "DNTX_00011015";gene_id "XLOC_001869";exon_number "6"
chr1	StringTie	exon	1704904	1705025	.	-	.	transcript_id "DNTX_00011015";gene_id "XLOC_001869";exon_number "7"
chr1	StringTie	exon	1705642	1705732	.	-	.	transcript_id "DNTX_00011015";gene_id "XLOC_001869";exon_number "8"
chr1	StringTie	exon	1707525	1707584	.	-	.	transcript_id "DNTX_00011015";gene_id "XLOC_001869";exon_number "9"
chr1	StringTie	exon	1708180	1708245	.	-	.	transcript_id "DNTX_00011015";gene_id "XLOC_001869";exon_number "10"
chr1	StringTie	exon	1708794	1708952	.	-	.	transcript_id "DNTX_00011015";gene_id "XLOC_001869";exon_number "11"
chr1	StringTie	exon	1709038	1709133	.	-	.	transcript_id "DNTX_00011015";gene_id "XLOC_001869";exon_number "12"
chr1	StringTie	exon	1709518	1709640	.	-	.	transcript_id "DNTX_00011015";gene_id "XLOC_001869";exon_number "13"
chr1	StringTie	exon	1712264	1712400	.	-	.	transcript_id "DNTX_00011015";gene_id "XLOC_001869";exon_number "14"
chr1	StringTie	exon	1716346	1716478	.	-	.	transcript_id "DNTX_00011015";gene_id "XLOC_001869";exon_number "15"
chr1	StringTie	exon	1719358	1719455	.	-	.	transcript_id "DNTX_00011015";gene_id "XLOC_001869";exon_number "16"
chr1	StringTie	exon	1721596	1721711	.	-	.	transcript_id "DNTX_00011015";gene_id "XLOC_001869";exon_number "17"
chr1	StringTie	exon	1722588	1722831	.	-	.	transcript_id "DNTX_00011015";gene_id "XLOC_001869";exon_number "18"
chr1	StringTie	exon	1734690	1734835	.	-	.	transcript_id "DNTX_00011015";gene_id "XLOC_001869";exon_number "19"
chr1	StringTie	exon	1735204	1737688	.	-	.	transcript_id "DNTX_00011015";gene_id "XLOC_001869";exon_number "20"
chr1	StringTie	transcript	1702766	1704253	.	-	.	transcript_id "DNTX_00011016";gene_id "XLOC_001869";oId "Lung_00005492";class_code "=";tss_id "TSS7588";gene_name "CDK11A";cmp_ref "ENST00000463652.5"
chr1	StringTie	exon	1702766	1702999	.	-	.	transcript_id "DNTX_00011016";gene_id "XLOC_001869";exon_number "1"
chr1	StringTie	exon	1703080	1703269	.	-	.	transcript_id "DNTX_00011016";gene_id "XLOC_001869";exon_number "2"
chr1	StringTie	exon	1703476	1703940	.	-	.	transcript_id "DNTX_00011016";gene_id "XLOC_001869";exon_number "3"
chr1	StringTie	exon	1704039	1704146	.	-	.	transcript_id "DNTX_00011016";gene_id "XLOC_001869";exon_number "4"
chr1	StringTie	exon	1704223	1704253	.	-	.	transcript_id "DNTX_00011016";gene_id "XLOC_001869";exon_number "5"
chr1	StringTie	transcript	1702766	1735620	.	-	.	transcript_id "DNTX_00019842";gene_id "XLOC_001869";oId "Cornea_Fetal.Tissue_00010974";class_code "j";tss_id "TSS7589";gene_name "CDK11A";cmp_ref "ENST00000378633.5"
chr1	StringTie	exon	1702766	1702999	.	-	.	transcript_id "DNTX_00019842";gene_id "XLOC_001869";exon_number "1"
chr1	StringTie	exon	1703080	1703269	.	-	.	transcript_id "DNTX_00019842";gene_id "XLOC_001869";exon_number "2"
chr1	StringTie	exon	1703476	1703624	.	-	.	transcript_id "DNTX_00019842";gene_id "XLOC_001869";exon_number "3"
chr1	StringTie	exon	1703824	1703995	.	-	.	transcript_id "DNTX_00019842";gene_id "XLOC_001869";exon_number "4"
chr1	StringTie	exon	1704223	1704344	.	-	.	transcript_id "DNTX_00019842";gene_id "XLOC_001869";exon_number "5"
chr1	StringTie	exon	1704550	1704655	.	-	.	transcript_id "DNTX_00019842";gene_id "XLOC_001869";exon_number "6"
chr1	StringTie	exon	1704904	1705025	.	-	.	transcript_id "DNTX_00019842";gene_id "XLOC_001869";exon_number "7"
chr1	StringTie	exon	1705642	1705732	.	-	.	transcript_id "DNTX_00019842";gene_id "XLOC_001869";exon_number "8"
chr1	StringTie	exon	1707525	1707584	.	-	.	transcript_id "DNTX_00019842";gene_id "XLOC_001869";exon_number "9"
chr1	StringTie	exon	1708180	1708245	.	-	.	transcript_id "DNTX_00019842";gene_id "XLOC_001869";exon_number "10"
chr1	StringTie	exon	1708794	1708952	.	-	.	transcript_id "DNTX_00019842";gene_id "XLOC_001869";exon_number "11"
chr1	StringTie	exon	1709038	1709133	.	-	.	transcript_id "DNTX_00019842";gene_id "XLOC_001869";exon_number "12"
chr1	StringTie	exon	1709518	1709640	.	-	.	transcript_id "DNTX_00019842";gene_id "XLOC_001869";exon_number "13"
chr1	StringTie	exon	1712264	1712400	.	-	.	transcript_id "DNTX_00019842";gene_id "XLOC_001869";exon_number "14"
chr1	StringTie	exon	1716346	1716478	.	-	.	transcript_id "DNTX_00019842";gene_id "XLOC_001869";exon_number "15"
chr1	StringTie	exon	1719358	1719455	.	-	.	transcript_id "DNTX_00019842";gene_id "XLOC_001869";exon_number "16"
chr1	StringTie	exon	1721596	1721711	.	-	.	transcript_id "DNTX_00019842";gene_id "XLOC_001869";exon_number "17"
chr1	StringTie	exon	1722708	1722831	.	-	.	transcript_id "DNTX_00019842";gene_id "XLOC_001869";exon_number "18"
chr1	StringTie	exon	1734690	1734835	.	-	.	transcript_id "DNTX_00019842";gene_id "XLOC_001869";exon_number "19"
chr1	StringTie	exon	1735204	1735620	.	-	.	transcript_id "DNTX_00019842";gene_id "XLOC_001869";exon_number "20"
chr1	StringTie	transcript	1702881	1721655	.	-	.	transcript_id "DNTX_00008109";gene_id "XLOC_001869";oId "Retina_Adult.Tissue_00007562";class_code "=";tss_id "TSS7590";gene_name "CDK11A";cmp_ref "ENST00000356937.7"
chr1	StringTie	exon	1702881	1702999	.	-	.	transcript_id "DNTX_00008109";gene_id "XLOC_001869";exon_number "1"
chr1	StringTie	exon	1703080	1703269	.	-	.	transcript_id "DNTX_00008109";gene_id "XLOC_001869";exon_number "2"
chr1	StringTie	exon	1703476	1703624	.	-	.	transcript_id "DNTX_00008109";gene_id "XLOC_001869";exon_number "3"
chr1	StringTie	exon	1703824	1703940	.	-	.	transcript_id "DNTX_00008109";gene_id "XLOC_001869";exon_number "4"
chr1	StringTie	exon	1704039	1704344	.	-	.	transcript_id "DNTX_00008109";gene_id "XLOC_001869";exon_number "5"
chr1	StringTie	exon	1704550	1704655	.	-	.	transcript_id "DNTX_00008109";gene_id "XLOC_001869";exon_number "6"
chr1	StringTie	exon	1704904	1705025	.	-	.	transcript_id "DNTX_00008109";gene_id "XLOC_001869";exon_number "7"
chr1	StringTie	exon	1705642	1705732	.	-	.	transcript_id "DNTX_00008109";gene_id "XLOC_001869";exon_number "8"
chr1	StringTie	exon	1707409	1707584	.	-	.	transcript_id "DNTX_00008109";gene_id "XLOC_001869";exon_number "9"
chr1	StringTie	exon	1708180	1708245	.	-	.	transcript_id "DNTX_00008109";gene_id "XLOC_001869";exon_number "10"
chr1	StringTie	exon	1708794	1708952	.	-	.	transcript_id "DNTX_00008109";gene_id "XLOC_001869";exon_number "11"
chr1	StringTie	exon	1709038	1709133	.	-	.	transcript_id "DNTX_00008109";gene_id "XLOC_001869";exon_number "12"
chr1	StringTie	exon	1709518	1709640	.	-	.	transcript_id "DNTX_00008109";gene_id "XLOC_001869";exon_number "13"
chr1	StringTie	exon	1712264	1712427	.	-	.	transcript_id "DNTX_00008109";gene_id "XLOC_001869";exon_number "14"
chr1	StringTie	exon	1716346	1716478	.	-	.	transcript_id "DNTX_00008109";gene_id "XLOC_001869";exon_number "15"
chr1	StringTie	exon	1719358	1719455	.	-	.	transcript_id "DNTX_00008109";gene_id "XLOC_001869";exon_number "16"
chr1	StringTie	exon	1721596	1721655	.	-	.	transcript_id "DNTX_00008109";gene_id "XLOC_001869";exon_number "17"
chr1	StringTie	transcript	1702881	1722831	.	-	.	transcript_id "DNTX_00008110";gene_id "XLOC_001869";oId "Retina_Adult.Tissue_00007563";class_code "=";tss_id "TSS7559";gene_name "CDK11A";cmp_ref "ENST00000378638.6"
chr1	StringTie	exon	1702881	1702999	.	-	.	transcript_id "DNTX_00008110";gene_id "XLOC_001869";exon_number "1"
chr1	StringTie	exon	1703080	1703269	.	-	.	transcript_id "DNTX_00008110";gene_id "XLOC_001869";exon_number "2"
chr1	StringTie	exon	1703476	1703624	.	-	.	transcript_id "DNTX_00008110";gene_id "XLOC_001869";exon_number "3"
chr1	StringTie	exon	1703824	1703940	.	-	.	transcript_id "DNTX_00008110";gene_id "XLOC_001869";exon_number "4"
chr1	StringTie	exon	1704039	1704146	.	-	.	transcript_id "DNTX_00008110";gene_id "XLOC_001869";exon_number "5"
chr1	StringTie	exon	1704223	1704344	.	-	.	transcript_id "DNTX_00008110";gene_id "XLOC_001869";exon_number "6"
chr1	StringTie	exon	1704550	1704655	.	-	.	transcript_id "DNTX_00008110";gene_id "XLOC_001869";exon_number "7"
chr1	StringTie	exon	1704904	1705025	.	-	.	transcript_id "DNTX_00008110";gene_id "XLOC_001869";exon_number "8"
chr1	StringTie	exon	1705642	1705732	.	-	.	transcript_id "DNTX_00008110";gene_id "XLOC_001869";exon_number "9"
chr1	StringTie	exon	1707409	1707584	.	-	.	transcript_id "DNTX_00008110";gene_id "XLOC_001869";exon_number "10"
chr1	StringTie	exon	1708180	1708245	.	-	.	transcript_id "DNTX_00008110";gene_id "XLOC_001869";exon_number "11"
chr1	StringTie	exon	1708794	1708952	.	-	.	transcript_id "DNTX_00008110";gene_id "XLOC_001869";exon_number "12"
chr1	StringTie	exon	1709038	1709133	.	-	.	transcript_id "DNTX_00008110";gene_id "XLOC_001869";exon_number "13"
chr1	StringTie	exon	1709518	1709640	.	-	.	transcript_id "DNTX_00008110";gene_id "XLOC_001869";exon_number "14"
chr1	StringTie	exon	1712264	1712400	.	-	.	transcript_id "DNTX_00008110";gene_id "XLOC_001869";exon_number "15"
chr1	StringTie	exon	1716346	1716478	.	-	.	transcript_id "DNTX_00008110";gene_id "XLOC_001869";exon_number "16"
chr1	StringTie	exon	1719328	1719455	.	-	.	transcript_id "DNTX_00008110";gene_id "XLOC_001869";exon_number "17"
chr1	StringTie	exon	1721596	1721711	.	-	.	transcript_id "DNTX_00008110";gene_id "XLOC_001869";exon_number "18"
chr1	StringTie	exon	1722588	1722634	.	-	.	transcript_id "DNTX_00008110";gene_id "XLOC_001869";exon_number "19"
chr1	StringTie	exon	1722708	1722831	.	-	.	transcript_id "DNTX_00008110";gene_id "XLOC_001869";exon_number "20"
chr1	StringTie	transcript	1702881	1724324	.	-	.	transcript_id "DNTX_00008111";gene_id "XLOC_001869";oId "Retina_Adult.Tissue_00007566";class_code "=";tss_id "TSS7563";gene_name "CDK11A";cmp_ref "ENST00000460465.5"
chr1	StringTie	exon	1702881	1702999	.	-	.	transcript_id "DNTX_00008111";gene_id "XLOC_001869";exon_number "1"
chr1	StringTie	exon	1703080	1703269	.	-	.	transcript_id "DNTX_00008111";gene_id "XLOC_001869";exon_number "2"
chr1	StringTie	exon	1703476	1703624	.	-	.	transcript_id "DNTX_00008111";gene_id "XLOC_001869";exon_number "3"
chr1	StringTie	exon	1703824	1703940	.	-	.	transcript_id "DNTX_00008111";gene_id "XLOC_001869";exon_number "4"
chr1	StringTie	exon	1704039	1704146	.	-	.	transcript_id "DNTX_00008111";gene_id "XLOC_001869";exon_number "5"
chr1	StringTie	exon	1704223	1704344	.	-	.	transcript_id "DNTX_00008111";gene_id "XLOC_001869";exon_number "6"
chr1	StringTie	exon	1704550	1704655	.	-	.	transcript_id "DNTX_00008111";gene_id "XLOC_001869";exon_number "7"
chr1	StringTie	exon	1704904	1705025	.	-	.	transcript_id "DNTX_00008111";gene_id "XLOC_001869";exon_number "8"
chr1	StringTie	exon	1705642	1705732	.	-	.	transcript_id "DNTX_00008111";gene_id "XLOC_001869";exon_number "9"
chr1	StringTie	exon	1707525	1707584	.	-	.	transcript_id "DNTX_00008111";gene_id "XLOC_001869";exon_number "10"
chr1	StringTie	exon	1708180	1708245	.	-	.	transcript_id "DNTX_00008111";gene_id "XLOC_001869";exon_number "11"
chr1	StringTie	exon	1708794	1708952	.	-	.	transcript_id "DNTX_00008111";gene_id "XLOC_001869";exon_number "12"
chr1	StringTie	exon	1709038	1709133	.	-	.	transcript_id "DNTX_00008111";gene_id "XLOC_001869";exon_number "13"
chr1	StringTie	exon	1709518	1709640	.	-	.	transcript_id "DNTX_00008111";gene_id "XLOC_001869";exon_number "14"
chr1	StringTie	exon	1712264	1712400	.	-	.	transcript_id "DNTX_00008111";gene_id "XLOC_001869";exon_number "15"
chr1	StringTie	exon	1716346	1716478	.	-	.	transcript_id "DNTX_00008111";gene_id "XLOC_001869";exon_number "16"
chr1	StringTie	exon	1719328	1719455	.	-	.	transcript_id "DNTX_00008111";gene_id "XLOC_001869";exon_number "17"
chr1	StringTie	exon	1721596	1721711	.	-	.	transcript_id "DNTX_00008111";gene_id "XLOC_001869";exon_number "18"
chr1	StringTie	exon	1722708	1722831	.	-	.	transcript_id "DNTX_00008111";gene_id "XLOC_001869";exon_number "19"
chr1	StringTie	exon	1724258	1724324	.	-	.	transcript_id "DNTX_00008111";gene_id "XLOC_001869";exon_number "20"
chr1	StringTie	transcript	1702881	1724324	.	-	.	transcript_id "DNTX_00008112";gene_id "XLOC_001869";oId "Retina_Adult.Tissue_00007569";class_code "=";tss_id "TSS7563";gene_name "CDK11A";cmp_ref "ENST00000357760.6"
chr1	StringTie	exon	1702881	1702999	.	-	.	transcript_id "DNTX_00008112";gene_id "XLOC_001869";exon_number "1"
chr1	StringTie	exon	1703080	1703269	.	-	.	transcript_id "DNTX_00008112";gene_id "XLOC_001869";exon_number "2"
chr1	StringTie	exon	1703476	1703624	.	-	.	transcript_id "DNTX_00008112";gene_id "XLOC_001869";exon_number "3"
chr1	StringTie	exon	1703824	1703940	.	-	.	transcript_id "DNTX_00008112";gene_id "XLOC_001869";exon_number "4"
chr1	StringTie	exon	1704039	1704146	.	-	.	transcript_id "DNTX_00008112";gene_id "XLOC_001869";exon_number "5"
chr1	StringTie	exon	1704223	1704344	.	-	.	transcript_id "DNTX_00008112";gene_id "XLOC_001869";exon_number "6"
chr1	StringTie	exon	1704550	1704655	.	-	.	transcript_id "DNTX_00008112";gene_id "XLOC_001869";exon_number "7"
chr1	StringTie	exon	1704904	1705025	.	-	.	transcript_id "DNTX_00008112";gene_id "XLOC_001869";exon_number "8"
chr1	StringTie	exon	1705642	1705732	.	-	.	transcript_id "DNTX_00008112";gene_id "XLOC_001869";exon_number "9"
chr1	StringTie	exon	1707409	1707584	.	-	.	transcript_id "DNTX_00008112";gene_id "XLOC_001869";exon_number "10"
chr1	StringTie	exon	1708180	1708245	.	-	.	transcript_id "DNTX_00008112";gene_id "XLOC_001869";exon_number "11"
chr1	StringTie	exon	1708794	1708952	.	-	.	transcript_id "DNTX_00008112";gene_id "XLOC_001869";exon_number "12"
chr1	StringTie	exon	1709038	1709133	.	-	.	transcript_id "DNTX_00008112";gene_id "XLOC_001869";exon_number "13"
chr1	StringTie	exon	1709518	1709640	.	-	.	transcript_id "DNTX_00008112";gene_id "XLOC_001869";exon_number "14"
chr1	StringTie	exon	1712264	1712427	.	-	.	transcript_id "DNTX_00008112";gene_id "XLOC_001869";exon_number "15"
chr1	StringTie	exon	1716346	1716478	.	-	.	transcript_id "DNTX_00008112";gene_id "XLOC_001869";exon_number "16"
chr1	StringTie	exon	1719358	1719455	.	-	.	transcript_id "DNTX_00008112";gene_id "XLOC_001869";exon_number "17"
chr1	StringTie	exon	1721596	1721711	.	-	.	transcript_id "DNTX_00008112";gene_id "XLOC_001869";exon_number "18"
chr1	StringTie	exon	1722708	1722831	.	-	.	transcript_id "DNTX_00008112";gene_id "XLOC_001869";exon_number "19"
chr1	StringTie	exon	1724258	1724324	.	-	.	transcript_id "DNTX_00008112";gene_id "XLOC_001869";exon_number "20"
chr1	StringTie	transcript	1702881	1724324	.	-	.	transcript_id "DNTX_00001943";gene_id "XLOC_001869";oId "Pancreas_00006839";class_code "=";tss_id "TSS7563";gene_name "CDK11A";cmp_ref "ENST00000378633.5"
chr1	StringTie	exon	1702881	1702999	.	-	.	transcript_id "DNTX_00001943";gene_id "XLOC_001869";exon_number "1"
chr1	StringTie	exon	1703080	1703269	.	-	.	transcript_id "DNTX_00001943";gene_id "XLOC_001869";exon_number "2"
chr1	StringTie	exon	1703476	1703624	.	-	.	transcript_id "DNTX_00001943";gene_id "XLOC_001869";exon_number "3"
chr1	StringTie	exon	1703824	1703940	.	-	.	transcript_id "DNTX_00001943";gene_id "XLOC_001869";exon_number "4"
chr1	StringTie	exon	1704039	1704146	.	-	.	transcript_id "DNTX_00001943";gene_id "XLOC_001869";exon_number "5"
chr1	StringTie	exon	1704223	1704344	.	-	.	transcript_id "DNTX_00001943";gene_id "XLOC_001869";exon_number "6"
chr1	StringTie	exon	1704550	1704655	.	-	.	transcript_id "DNTX_00001943";gene_id "XLOC_001869";exon_number "7"
chr1	StringTie	exon	1704904	1705025	.	-	.	transcript_id "DNTX_00001943";gene_id "XLOC_001869";exon_number "8"
chr1	StringTie	exon	1705642	1705732	.	-	.	transcript_id "DNTX_00001943";gene_id "XLOC_001869";exon_number "9"
chr1	StringTie	exon	1707409	1707584	.	-	.	transcript_id "DNTX_00001943";gene_id "XLOC_001869";exon_number "10"
chr1	StringTie	exon	1708180	1708245	.	-	.	transcript_id "DNTX_00001943";gene_id "XLOC_001869";exon_number "11"
chr1	StringTie	exon	1708794	1708952	.	-	.	transcript_id "DNTX_00001943";gene_id "XLOC_001869";exon_number "12"
chr1	StringTie	exon	1709038	1709133	.	-	.	transcript_id "DNTX_00001943";gene_id "XLOC_001869";exon_number "13"
chr1	StringTie	exon	1709479	1709640	.	-	.	transcript_id "DNTX_00001943";gene_id "XLOC_001869";exon_number "14"
chr1	StringTie	exon	1712264	1712400	.	-	.	transcript_id "DNTX_00001943";gene_id "XLOC_001869";exon_number "15"
chr1	StringTie	exon	1716346	1716478	.	-	.	transcript_id "DNTX_00001943";gene_id "XLOC_001869";exon_number "16"
chr1	StringTie	exon	1719358	1719455	.	-	.	transcript_id "DNTX_00001943";gene_id "XLOC_001869";exon_number "17"
chr1	StringTie	exon	1721596	1721711	.	-	.	transcript_id "DNTX_00001943";gene_id "XLOC_001869";exon_number "18"
chr1	StringTie	exon	1722708	1722831	.	-	.	transcript_id "DNTX_00001943";gene_id "XLOC_001869";exon_number "19"
chr1	StringTie	exon	1724258	1724324	.	-	.	transcript_id "DNTX_00001943";gene_id "XLOC_001869";exon_number "20"
chr1	StringTie	transcript	1702881	1724324	.	-	.	transcript_id "DNTX_00001942";gene_id "XLOC_001869";oId "Pancreas_00006836";class_code "=";tss_id "TSS7563";gene_name "CDK11A";cmp_ref "ENST00000358779.9"
chr1	StringTie	exon	1702881	1702999	.	-	.	transcript_id "DNTX_00001942";gene_id "XLOC_001869";exon_number "1"
chr1	StringTie	exon	1703080	1703269	.	-	.	transcript_id "DNTX_00001942";gene_id "XLOC_001869";exon_number "2"
chr1	StringTie	exon	1703476	1703624	.	-	.	transcript_id "DNTX_00001942";gene_id "XLOC_001869";exon_number "3"
chr1	StringTie	exon	1703824	1703940	.	-	.	transcript_id "DNTX_00001942";gene_id "XLOC_001869";exon_number "4"
chr1	StringTie	exon	1704039	1704146	.	-	.	transcript_id "DNTX_00001942";gene_id "XLOC_001869";exon_number "5"
chr1	StringTie	exon	1704223	1704344	.	-	.	transcript_id "DNTX_00001942";gene_id "XLOC_001869";exon_number "6"
chr1	StringTie	exon	1704550	1704655	.	-	.	transcript_id "DNTX_00001942";gene_id "XLOC_001869";exon_number "7"
chr1	StringTie	exon	1704904	1705025	.	-	.	transcript_id "DNTX_00001942";gene_id "XLOC_001869";exon_number "8"
chr1	StringTie	exon	1705642	1705732	.	-	.	transcript_id "DNTX_00001942";gene_id "XLOC_001869";exon_number "9"
chr1	StringTie	exon	1707409	1707584	.	-	.	transcript_id "DNTX_00001942";gene_id "XLOC_001869";exon_number "10"
chr1	StringTie	exon	1708180	1708245	.	-	.	transcript_id "DNTX_00001942";gene_id "XLOC_001869";exon_number "11"
chr1	StringTie	exon	1708794	1708952	.	-	.	transcript_id "DNTX_00001942";gene_id "XLOC_001869";exon_number "12"
chr1	StringTie	exon	1709038	1709133	.	-	.	transcript_id "DNTX_00001942";gene_id "XLOC_001869";exon_number "13"
chr1	StringTie	exon	1709518	1709640	.	-	.	transcript_id "DNTX_00001942";gene_id "XLOC_001869";exon_number "14"
chr1	StringTie	exon	1712264	1712400	.	-	.	transcript_id "DNTX_00001942";gene_id "XLOC_001869";exon_number "15"
chr1	StringTie	exon	1716346	1716478	.	-	.	transcript_id "DNTX_00001942";gene_id "XLOC_001869";exon_number "16"
chr1	StringTie	exon	1719358	1719455	.	-	.	transcript_id "DNTX_00001942";gene_id "XLOC_001869";exon_number "17"
chr1	StringTie	exon	1721596	1721711	.	-	.	transcript_id "DNTX_00001942";gene_id "XLOC_001869";exon_number "18"
chr1	StringTie	exon	1722708	1722831	.	-	.	transcript_id "DNTX_00001942";gene_id "XLOC_001869";exon_number "19"
chr1	StringTie	exon	1724258	1724324	.	-	.	transcript_id "DNTX_00001942";gene_id "XLOC_001869";exon_number "20"
chr1	StringTie	transcript	1702881	1724324	.	-	.	transcript_id "DNTX_00001941";gene_id "XLOC_001869";oId "Pancreas_00006835";class_code "=";tss_id "TSS7563";gene_name "CDK11A";cmp_ref "ENST00000404249.7"
chr1	StringTie	exon	1702881	1702999	.	-	.	transcript_id "DNTX_00001941";gene_id "XLOC_001869";exon_number "1"
chr1	StringTie	exon	1703080	1703269	.	-	.	transcript_id "DNTX_00001941";gene_id "XLOC_001869";exon_number "2"
chr1	StringTie	exon	1703476	1703624	.	-	.	transcript_id "DNTX_00001941";gene_id "XLOC_001869";exon_number "3"
chr1	StringTie	exon	1703824	1703940	.	-	.	transcript_id "DNTX_00001941";gene_id "XLOC_001869";exon_number "4"
chr1	StringTie	exon	1704039	1704146	.	-	.	transcript_id "DNTX_00001941";gene_id "XLOC_001869";exon_number "5"
chr1	StringTie	exon	1704223	1704344	.	-	.	transcript_id "DNTX_00001941";gene_id "XLOC_001869";exon_number "6"
chr1	StringTie	exon	1704550	1704655	.	-	.	transcript_id "DNTX_00001941";gene_id "XLOC_001869";exon_number "7"
chr1	StringTie	exon	1704904	1705025	.	-	.	transcript_id "DNTX_00001941";gene_id "XLOC_001869";exon_number "8"
chr1	StringTie	exon	1705642	1705732	.	-	.	transcript_id "DNTX_00001941";gene_id "XLOC_001869";exon_number "9"
chr1	StringTie	exon	1707409	1707584	.	-	.	transcript_id "DNTX_00001941";gene_id "XLOC_001869";exon_number "10"
chr1	StringTie	exon	1708180	1708245	.	-	.	transcript_id "DNTX_00001941";gene_id "XLOC_001869";exon_number "11"
chr1	StringTie	exon	1708794	1708952	.	-	.	transcript_id "DNTX_00001941";gene_id "XLOC_001869";exon_number "12"
chr1	StringTie	exon	1709038	1709133	.	-	.	transcript_id "DNTX_00001941";gene_id "XLOC_001869";exon_number "13"
chr1	StringTie	exon	1709518	1709640	.	-	.	transcript_id "DNTX_00001941";gene_id "XLOC_001869";exon_number "14"
chr1	StringTie	exon	1712264	1712400	.	-	.	transcript_id "DNTX_00001941";gene_id "XLOC_001869";exon_number "15"
chr1	StringTie	exon	1716346	1716478	.	-	.	transcript_id "DNTX_00001941";gene_id "XLOC_001869";exon_number "16"
chr1	StringTie	exon	1719328	1719455	.	-	.	transcript_id "DNTX_00001941";gene_id "XLOC_001869";exon_number "17"
chr1	StringTie	exon	1721596	1721711	.	-	.	transcript_id "DNTX_00001941";gene_id "XLOC_001869";exon_number "18"
chr1	StringTie	exon	1722708	1722831	.	-	.	transcript_id "DNTX_00001941";gene_id "XLOC_001869";exon_number "19"
chr1	StringTie	exon	1724258	1724324	.	-	.	transcript_id "DNTX_00001941";gene_id "XLOC_001869";exon_number "20"
chr1	StringTie	transcript	1703088	1704116	.	-	.	transcript_id "DNTX_00008113";gene_id "XLOC_001869";oId "Retina_Adult.Tissue_00007570";class_code "=";tss_id "TSS7585";gene_name "CDK11A";cmp_ref "ENST00000478901.1"
chr1	StringTie	exon	1703088	1703940	.	-	.	transcript_id "DNTX_00008113";gene_id "XLOC_001869";exon_number "1"
chr1	StringTie	exon	1704039	1704116	.	-	.	transcript_id "DNTX_00008113";gene_id "XLOC_001869";exon_number "2"
chr1	StringTie	transcript	1703088	1705024	.	-	.	transcript_id "DNTX_00025790";gene_id "XLOC_001869";oId "Retina_Fetal.Tissue_00020707";class_code "c";tss_id "TSS7584";contained_in "DNTX_00025791";gene_name "CDK11A";cmp_ref "ENST00000378633.5"
chr1	StringTie	exon	1703088	1703269	.	-	.	transcript_id "DNTX_00025790";gene_id "XLOC_001869";exon_number "1"
chr1	StringTie	exon	1703476	1703624	.	-	.	transcript_id "DNTX_00025790";gene_id "XLOC_001869";exon_number "2"
chr1	StringTie	exon	1703824	1703940	.	-	.	transcript_id "DNTX_00025790";gene_id "XLOC_001869";exon_number "3"
chr1	StringTie	exon	1704039	1704146	.	-	.	transcript_id "DNTX_00025790";gene_id "XLOC_001869";exon_number "4"
chr1	StringTie	exon	1704223	1704344	.	-	.	transcript_id "DNTX_00025790";gene_id "XLOC_001869";exon_number "5"
chr1	StringTie	exon	1704550	1704655	.	-	.	transcript_id "DNTX_00025790";gene_id "XLOC_001869";exon_number "6"
chr1	StringTie	exon	1704904	1705024	.	-	.	transcript_id "DNTX_00025790";gene_id "XLOC_001869";exon_number "7"
chr1	StringTie	transcript	1703088	1722831	.	-	.	transcript_id "DNTX_00025791";gene_id "XLOC_001869";oId "Retina_Fetal.Tissue_00018607";class_code "j";tss_id "TSS7559";gene_name "CDK11A";cmp_ref "ENST00000378633.5"
chr1	StringTie	exon	1703088	1703269	.	-	.	transcript_id "DNTX_00025791";gene_id "XLOC_001869";exon_number "1"
chr1	StringTie	exon	1703476	1703624	.	-	.	transcript_id "DNTX_00025791";gene_id "XLOC_001869";exon_number "2"
chr1	StringTie	exon	1703824	1703940	.	-	.	transcript_id "DNTX_00025791";gene_id "XLOC_001869";exon_number "3"
chr1	StringTie	exon	1704039	1704146	.	-	.	transcript_id "DNTX_00025791";gene_id "XLOC_001869";exon_number "4"
chr1	StringTie	exon	1704223	1704344	.	-	.	transcript_id "DNTX_00025791";gene_id "XLOC_001869";exon_number "5"
chr1	StringTie	exon	1704550	1704655	.	-	.	transcript_id "DNTX_00025791";gene_id "XLOC_001869";exon_number "6"
chr1	StringTie	exon	1704904	1705025	.	-	.	transcript_id "DNTX_00025791";gene_id "XLOC_001869";exon_number "7"
chr1	StringTie	exon	1705642	1705732	.	-	.	transcript_id "DNTX_00025791";gene_id "XLOC_001869";exon_number "8"
chr1	StringTie	exon	1707525	1707584	.	-	.	transcript_id "DNTX_00025791";gene_id "XLOC_001869";exon_number "9"
chr1	StringTie	exon	1708180	1708245	.	-	.	transcript_id "DNTX_00025791";gene_id "XLOC_001869";exon_number "10"
chr1	StringTie	exon	1708794	1708952	.	-	.	transcript_id "DNTX_00025791";gene_id "XLOC_001869";exon_number "11"
chr1	StringTie	exon	1709038	1709133	.	-	.	transcript_id "DNTX_00025791";gene_id "XLOC_001869";exon_number "12"
chr1	StringTie	exon	1709518	1709640	.	-	.	transcript_id "DNTX_00025791";gene_id "XLOC_001869";exon_number "13"
chr1	StringTie	exon	1712264	1712400	.	-	.	transcript_id "DNTX_00025791";gene_id "XLOC_001869";exon_number "14"
chr1	StringTie	exon	1716346	1716478	.	-	.	transcript_id "DNTX_00025791";gene_id "XLOC_001869";exon_number "15"
chr1	StringTie	exon	1719358	1719455	.	-	.	transcript_id "DNTX_00025791";gene_id "XLOC_001869";exon_number "16"
chr1	StringTie	exon	1721596	1721711	.	-	.	transcript_id "DNTX_00025791";gene_id "XLOC_001869";exon_number "17"
chr1	StringTie	exon	1722708	1722831	.	-	.	transcript_id "DNTX_00025791";gene_id "XLOC_001869";exon_number "18"
chr1	StringTie	transcript	1703088	1722831	.	-	.	transcript_id "DNTX_00006568";gene_id "XLOC_001869";oId "ESC_Stem.Cell.Line_00026895";class_code "c";tss_id "TSS7559";contained_in "DNTX_00008111";gene_name "CDK11A";cmp_ref "ENST00000460465.5"
chr1	StringTie	exon	1703088	1703269	.	-	.	transcript_id "DNTX_00006568";gene_id "XLOC_001869";exon_number "1"
chr1	StringTie	exon	1703476	1703624	.	-	.	transcript_id "DNTX_00006568";gene_id "XLOC_001869";exon_number "2"
chr1	StringTie	exon	1703824	1703940	.	-	.	transcript_id "DNTX_00006568";gene_id "XLOC_001869";exon_number "3"
chr1	StringTie	exon	1704039	1704146	.	-	.	transcript_id "DNTX_00006568";gene_id "XLOC_001869";exon_number "4"
chr1	StringTie	exon	1704223	1704344	.	-	.	transcript_id "DNTX_00006568";gene_id "XLOC_001869";exon_number "5"
chr1	StringTie	exon	1704550	1704655	.	-	.	transcript_id "DNTX_00006568";gene_id "XLOC_001869";exon_number "6"
chr1	StringTie	exon	1704904	1705025	.	-	.	transcript_id "DNTX_00006568";gene_id "XLOC_001869";exon_number "7"
chr1	StringTie	exon	1705642	1705732	.	-	.	transcript_id "DNTX_00006568";gene_id "XLOC_001869";exon_number "8"
chr1	StringTie	exon	1707525	1707584	.	-	.	transcript_id "DNTX_00006568";gene_id "XLOC_001869";exon_number "9"
chr1	StringTie	exon	1708180	1708245	.	-	.	transcript_id "DNTX_00006568";gene_id "XLOC_001869";exon_number "10"
chr1	StringTie	exon	1708794	1708952	.	-	.	transcript_id "DNTX_00006568";gene_id "XLOC_001869";exon_number "11"
chr1	StringTie	exon	1709038	1709133	.	-	.	transcript_id "DNTX_00006568";gene_id "XLOC_001869";exon_number "12"
chr1	StringTie	exon	1709518	1709640	.	-	.	transcript_id "DNTX_00006568";gene_id "XLOC_001869";exon_number "13"
chr1	StringTie	exon	1712264	1712400	.	-	.	transcript_id "DNTX_00006568";gene_id "XLOC_001869";exon_number "14"
chr1	StringTie	exon	1716346	1716478	.	-	.	transcript_id "DNTX_00006568";gene_id "XLOC_001869";exon_number "15"
chr1	StringTie	exon	1719328	1719455	.	-	.	transcript_id "DNTX_00006568";gene_id "XLOC_001869";exon_number "16"
chr1	StringTie	exon	1721596	1721711	.	-	.	transcript_id "DNTX_00006568";gene_id "XLOC_001869";exon_number "17"
chr1	StringTie	exon	1722708	1722831	.	-	.	transcript_id "DNTX_00006568";gene_id "XLOC_001869";exon_number "18"
chr1	StringTie	transcript	1704049	1707561	.	-	.	transcript_id "DNTX_00017169";gene_id "XLOC_001869";oId "Brain-Cerebellum_00006104";class_code "=";tss_id "TSS7565";contained_in "DNTX_00020808";gene_name "CDK11A";cmp_ref "ENST00000468800.5"
chr1	StringTie	exon	1704049	1704146	.	-	.	transcript_id "DNTX_00017169";gene_id "XLOC_001869";exon_number "1"
chr1	StringTie	exon	1704223	1704655	.	-	.	transcript_id "DNTX_00017169";gene_id "XLOC_001869";exon_number "2"
chr1	StringTie	exon	1704904	1705025	.	-	.	transcript_id "DNTX_00017169";gene_id "XLOC_001869";exon_number "3"
chr1	StringTie	exon	1705642	1705732	.	-	.	transcript_id "DNTX_00017169";gene_id "XLOC_001869";exon_number "4"
chr1	StringTie	exon	1707409	1707561	.	-	.	transcript_id "DNTX_00017169";gene_id "XLOC_001869";exon_number "5"
chr1	StringTie	transcript	1704243	1705024	.	-	.	transcript_id "DNTX_00019843";gene_id "XLOC_001869";oId "Cornea_Fetal.Tissue_00004216";class_code "=";tss_id "TSS7584";contained_in "DNTX_00024335";gene_name "CDK11A";cmp_ref "ENST00000489300.1"
chr1	StringTie	exon	1704243	1704344	.	-	.	transcript_id "DNTX_00019843";gene_id "XLOC_001869";exon_number "1"
chr1	StringTie	exon	1704550	1705024	.	-	.	transcript_id "DNTX_00019843";gene_id "XLOC_001869";exon_number "2"
chr1	StringTie	transcript	1704350	1708876	.	-	.	transcript_id "DNTX_00004634";gene_id "XLOC_001869";oId "RPE_Fetal.Tissue_00005181";class_code "=";tss_id "TSS7566";contained_in "DNTX_00022481";gene_name "CDK11A";cmp_ref "ENST00000492390.5"
chr1	StringTie	exon	1704350	1705025	.	-	.	transcript_id "DNTX_00004634";gene_id "XLOC_001869";exon_number "1"
chr1	StringTie	exon	1705642	1705732	.	-	.	transcript_id "DNTX_00004634";gene_id "XLOC_001869";exon_number "2"
chr1	StringTie	exon	1707525	1707584	.	-	.	transcript_id "DNTX_00004634";gene_id "XLOC_001869";exon_number "3"
chr1	StringTie	exon	1708180	1708245	.	-	.	transcript_id "DNTX_00004634";gene_id "XLOC_001869";exon_number "4"
chr1	StringTie	exon	1708794	1708876	.	-	.	transcript_id "DNTX_00004634";gene_id "XLOC_001869";exon_number "5"
chr1	StringTie	transcript	1704350	1722831	.	-	.	transcript_id "DNTX_00013688";gene_id "XLOC_001869";oId "Cornea_Fetal.Tissue_00013765";class_code "j";tss_id "TSS7559";contained_in "DNTX_00011018";gene_name "CDK11A";cmp_ref "ENST00000378633.5"
chr1	StringTie	exon	1704350	1704655	.	-	.	transcript_id "DNTX_00013688";gene_id "XLOC_001869";exon_number "1"
chr1	StringTie	exon	1704904	1705025	.	-	.	transcript_id "DNTX_00013688";gene_id "XLOC_001869";exon_number "2"
chr1	StringTie	exon	1705642	1705732	.	-	.	transcript_id "DNTX_00013688";gene_id "XLOC_001869";exon_number "3"
chr1	StringTie	exon	1707409	1707584	.	-	.	transcript_id "DNTX_00013688";gene_id "XLOC_001869";exon_number "4"
chr1	StringTie	exon	1708180	1708245	.	-	.	transcript_id "DNTX_00013688";gene_id "XLOC_001869";exon_number "5"
chr1	StringTie	exon	1708794	1708952	.	-	.	transcript_id "DNTX_00013688";gene_id "XLOC_001869";exon_number "6"
chr1	StringTie	exon	1709038	1709133	.	-	.	transcript_id "DNTX_00013688";gene_id "XLOC_001869";exon_number "7"
chr1	StringTie	exon	1709518	1709640	.	-	.	transcript_id "DNTX_00013688";gene_id "XLOC_001869";exon_number "8"
chr1	StringTie	exon	1712264	1712400	.	-	.	transcript_id "DNTX_00013688";gene_id "XLOC_001869";exon_number "9"
chr1	StringTie	exon	1716346	1716478	.	-	.	transcript_id "DNTX_00013688";gene_id "XLOC_001869";exon_number "10"
chr1	StringTie	exon	1719358	1719455	.	-	.	transcript_id "DNTX_00013688";gene_id "XLOC_001869";exon_number "11"
chr1	StringTie	exon	1721596	1721711	.	-	.	transcript_id "DNTX_00013688";gene_id "XLOC_001869";exon_number "12"
chr1	StringTie	exon	1722708	1722831	.	-	.	transcript_id "DNTX_00013688";gene_id "XLOC_001869";exon_number "13"
chr1	StringTie	transcript	1712288	1724504	.	-	.	transcript_id "DNTX_00004635";gene_id "XLOC_001869";oId "RPE_Fetal.Tissue_00024708";class_code "c";tss_id "TSS7591";gene_name "CDK11A";cmp_ref "ENST00000404249.7"
chr1	StringTie	exon	1712288	1712400	.	-	.	transcript_id "DNTX_00004635";gene_id "XLOC_001869";exon_number "1"
chr1	StringTie	exon	1716346	1716478	.	-	.	transcript_id "DNTX_00004635";gene_id "XLOC_001869";exon_number "2"
chr1	StringTie	exon	1719328	1719455	.	-	.	transcript_id "DNTX_00004635";gene_id "XLOC_001869";exon_number "3"
chr1	StringTie	exon	1721596	1721711	.	-	.	transcript_id "DNTX_00004635";gene_id "XLOC_001869";exon_number "4"
chr1	StringTie	exon	1722708	1722831	.	-	.	transcript_id "DNTX_00004635";gene_id "XLOC_001869";exon_number "5"
chr1	StringTie	exon	1724258	1724504	.	-	.	transcript_id "DNTX_00004635";gene_id "XLOC_001869";exon_number "6"
chr1	StringTie	transcript	1716350	1724032	.	-	.	transcript_id "DNTX_00004636";gene_id "XLOC_001869";oId "RPE_Fetal.Tissue_00005182";class_code "=";tss_id "TSS7567";gene_name "CDK11A";cmp_ref "ENST00000479362.1"
chr1	StringTie	exon	1716350	1716478	.	-	.	transcript_id "DNTX_00004636";gene_id "XLOC_001869";exon_number "1"
chr1	StringTie	exon	1719358	1719455	.	-	.	transcript_id "DNTX_00004636";gene_id "XLOC_001869";exon_number "2"
chr1	StringTie	exon	1721596	1721711	.	-	.	transcript_id "DNTX_00004636";gene_id "XLOC_001869";exon_number "3"
chr1	StringTie	exon	1722708	1722831	.	-	.	transcript_id "DNTX_00004636";gene_id "XLOC_001869";exon_number "4"
chr1	StringTie	exon	1723800	1724032	.	-	.	transcript_id "DNTX_00004636";gene_id "XLOC_001869";exon_number "5"
chr1	StringTie	transcript	1724838	1745992	.	-	.	transcript_id "DNTX_00021338";gene_id "XLOC_001869";oId "Nerve-Tibial_00017465";class_code "j";tss_id "TSS7581";gene_name "RP1-283E3.8";cmp_ref "ENST00000598846.1"
chr1	StringTie	exon	1724838	1734835	.	-	.	transcript_id "DNTX_00021338";gene_id "XLOC_001869";exon_number "1"
chr1	StringTie	exon	1738321	1738448	.	-	.	transcript_id "DNTX_00021338";gene_id "XLOC_001869";exon_number "2"
chr1	StringTie	exon	1738922	1739057	.	-	.	transcript_id "DNTX_00021338";gene_id "XLOC_001869";exon_number "3"
chr1	StringTie	exon	1739236	1739704	.	-	.	transcript_id "DNTX_00021338";gene_id "XLOC_001869";exon_number "4"
chr1	StringTie	exon	1744251	1744668	.	-	.	transcript_id "DNTX_00021338";gene_id "XLOC_001869";exon_number "5"
chr1	StringTie	exon	1745724	1745992	.	-	.	transcript_id "DNTX_00021338";gene_id "XLOC_001869";exon_number "6"
chr1	StringTie	transcript	1724865	1748951	.	-	.	transcript_id "DNTX_00011894";gene_id "XLOC_001869";oId "Pituitary_00021420";class_code "j";tss_id "TSS7593";gene_name "RP1-283E3.8";cmp_ref "ENST00000598846.1"
chr1	StringTie	exon	1724865	1734835	.	-	.	transcript_id "DNTX_00011894";gene_id "XLOC_001869";exon_number "1"
chr1	StringTie	exon	1735204	1737809	.	-	.	transcript_id "DNTX_00011894";gene_id "XLOC_001869";exon_number "2"
chr1	StringTie	exon	1738321	1738448	.	-	.	transcript_id "DNTX_00011894";gene_id "XLOC_001869";exon_number "3"
chr1	StringTie	exon	1738922	1739057	.	-	.	transcript_id "DNTX_00011894";gene_id "XLOC_001869";exon_number "4"
chr1	StringTie	exon	1739236	1739704	.	-	.	transcript_id "DNTX_00011894";gene_id "XLOC_001869";exon_number "5"
chr1	StringTie	exon	1744251	1744668	.	-	.	transcript_id "DNTX_00011894";gene_id "XLOC_001869";exon_number "6"
chr1	StringTie	exon	1745724	1748951	.	-	.	transcript_id "DNTX_00011894";gene_id "XLOC_001869";exon_number "7"
chr1	StringTie	transcript	1726175	1735620	.	-	.	transcript_id "DNTX_00014702";gene_id "XLOC_001869";oId "Skin-SunExposedLowerleg_00005507";class_code "=";tss_id "TSS7589";contained_in "DNTX_00025078";gene_name "SLC35E2";cmp_ref "ENST00000475229.2"
chr1	StringTie	exon	1726175	1732523	.	-	.	transcript_id "DNTX_00014702";gene_id "XLOC_001869";exon_number "1"
chr1	StringTie	exon	1734690	1734835	.	-	.	transcript_id "DNTX_00014702";gene_id "XLOC_001869";exon_number "2"
chr1	StringTie	exon	1735204	1735620	.	-	.	transcript_id "DNTX_00014702";gene_id "XLOC_001869";exon_number "3"
chr1	StringTie	transcript	1726289	1739557	.	-	.	transcript_id "DNTX_00025792";gene_id "XLOC_001869";oId "Retina_Fetal.Tissue_00071982";class_code "j";tss_id "TSS7579";gene_name "RP1-283E3.8";cmp_ref "ENST00000598846.1"
chr1	StringTie	exon	1726289	1729680	.	-	.	transcript_id "DNTX_00025792";gene_id "XLOC_001869";exon_number "1"
chr1	StringTie	exon	1734690	1734835	.	-	.	transcript_id "DNTX_00025792";gene_id "XLOC_001869";exon_number "2"
chr1	StringTie	exon	1735204	1737809	.	-	.	transcript_id "DNTX_00025792";gene_id "XLOC_001869";exon_number "3"
chr1	StringTie	exon	1738321	1738448	.	-	.	transcript_id "DNTX_00025792";gene_id "XLOC_001869";exon_number "4"
chr1	StringTie	exon	1738922	1739057	.	-	.	transcript_id "DNTX_00025792";gene_id "XLOC_001869";exon_number "5"
chr1	StringTie	exon	1739236	1739557	.	-	.	transcript_id "DNTX_00025792";gene_id "XLOC_001869";exon_number "6"
chr1	StringTie	transcript	1726289	1739557	.	-	.	transcript_id "DNTX_00022483";gene_id "XLOC_001869";oId "Retina_Fetal.Tissue_00016049";class_code "j";tss_id "TSS7579";gene_name "RP1-283E3.8";cmp_ref "ENST00000598846.1"
chr1	StringTie	exon	1726289	1732523	.	-	.	transcript_id "DNTX_00022483";gene_id "XLOC_001869";exon_number "1"
chr1	StringTie	exon	1734690	1734835	.	-	.	transcript_id "DNTX_00022483";gene_id "XLOC_001869";exon_number "2"
chr1	StringTie	exon	1735204	1737809	.	-	.	transcript_id "DNTX_00022483";gene_id "XLOC_001869";exon_number "3"
chr1	StringTie	exon	1738321	1738448	.	-	.	transcript_id "DNTX_00022483";gene_id "XLOC_001869";exon_number "4"
chr1	StringTie	exon	1738922	1739057	.	-	.	transcript_id "DNTX_00022483";gene_id "XLOC_001869";exon_number "5"
chr1	StringTie	exon	1739236	1739557	.	-	.	transcript_id "DNTX_00022483";gene_id "XLOC_001869";exon_number "6"
chr1	StringTie	transcript	1726446	1737688	.	-	.	transcript_id "DNTX_00006569";gene_id "XLOC_001869";oId "Pituitary_00019237";class_code "j";tss_id "TSS7587";contained_in "DNTX_00025792";gene_name "RP1-283E3.8";cmp_ref "ENST00000598846.1"
chr1	StringTie	exon	1726446	1729680	.	-	.	transcript_id "DNTX_00006569";gene_id "XLOC_001869";exon_number "1"
chr1	StringTie	exon	1734690	1734835	.	-	.	transcript_id "DNTX_00006569";gene_id "XLOC_001869";exon_number "2"
chr1	StringTie	exon	1735204	1737688	.	-	.	transcript_id "DNTX_00006569";gene_id "XLOC_001869";exon_number "3"
chr1	StringTie	transcript	1726516	1745767	.	-	.	transcript_id "DNTX_00025793";gene_id "XLOC_001869";oId "Retina_Fetal.Tissue_00086503";class_code "j";tss_id "TSS7595";gene_name "RP1-283E3.8";cmp_ref "ENST00000598846.1"
chr1	StringTie	exon	1726516	1729680	.	-	.	transcript_id "DNTX_00025793";gene_id "XLOC_001869";exon_number "1"
chr1	StringTie	exon	1734690	1734835	.	-	.	transcript_id "DNTX_00025793";gene_id "XLOC_001869";exon_number "2"
chr1	StringTie	exon	1738321	1738448	.	-	.	transcript_id "DNTX_00025793";gene_id "XLOC_001869";exon_number "3"
chr1	StringTie	exon	1738922	1739057	.	-	.	transcript_id "DNTX_00025793";gene_id "XLOC_001869";exon_number "4"
chr1	StringTie	exon	1739236	1739704	.	-	.	transcript_id "DNTX_00025793";gene_id "XLOC_001869";exon_number "5"
chr1	StringTie	exon	1744251	1744668	.	-	.	transcript_id "DNTX_00025793";gene_id "XLOC_001869";exon_number "6"
chr1	StringTie	exon	1745724	1745767	.	-	.	transcript_id "DNTX_00025793";gene_id "XLOC_001869";exon_number "7"
chr1	StringTie	transcript	1726861	1745919	.	-	.	transcript_id "DNTX_00025794";gene_id "XLOC_001869";oId "Retina_Fetal.Tissue_00090912";class_code "j";tss_id "TSS7581";gene_name "RP1-283E3.8";cmp_ref "ENST00000598846.1"
chr1	StringTie	exon	1726861	1732523	.	-	.	transcript_id "DNTX_00025794";gene_id "XLOC_001869";exon_number "1"
chr1	StringTie	exon	1734690	1734835	.	-	.	transcript_id "DNTX_00025794";gene_id "XLOC_001869";exon_number "2"
chr1	StringTie	exon	1738321	1738448	.	-	.	transcript_id "DNTX_00025794";gene_id "XLOC_001869";exon_number "3"
chr1	StringTie	exon	1738922	1739057	.	-	.	transcript_id "DNTX_00025794";gene_id "XLOC_001869";exon_number "4"
chr1	StringTie	exon	1739236	1739704	.	-	.	transcript_id "DNTX_00025794";gene_id "XLOC_001869";exon_number "5"
chr1	StringTie	exon	1744251	1744668	.	-	.	transcript_id "DNTX_00025794";gene_id "XLOC_001869";exon_number "6"
chr1	StringTie	exon	1745724	1745919	.	-	.	transcript_id "DNTX_00025794";gene_id "XLOC_001869";exon_number "7"
chr1	StringTie	transcript	1726905	1739557	.	-	.	transcript_id "DNTX_00013689";gene_id "XLOC_001869";oId "MinorSalivaryGland_00011677";class_code "j";tss_id "TSS7579";contained_in "DNTX_00016105";gene_name "RP1-283E3.8";cmp_ref "ENST00000598846.1"
chr1	StringTie	exon	1726905	1734835	.	-	.	transcript_id "DNTX_00013689";gene_id "XLOC_001869";exon_number "1"
chr1	StringTie	exon	1735204	1737809	.	-	.	transcript_id "DNTX_00013689";gene_id "XLOC_001869";exon_number "2"
chr1	StringTie	exon	1738321	1738448	.	-	.	transcript_id "DNTX_00013689";gene_id "XLOC_001869";exon_number "3"
chr1	StringTie	exon	1738922	1739057	.	-	.	transcript_id "DNTX_00013689";gene_id "XLOC_001869";exon_number "4"
chr1	StringTie	exon	1739236	1739557	.	-	.	transcript_id "DNTX_00013689";gene_id "XLOC_001869";exon_number "5"
chr1	StringTie	transcript	1726948	1739557	.	-	.	transcript_id "DNTX_00004638";gene_id "XLOC_001869";oId "Pituitary_00007007";class_code "=";tss_id "TSS7579";contained_in "DNTX_00021338";gene_name "SLC35E2";cmp_ref "ENST00000643943.1"
chr1	StringTie	exon	1726948	1734835	.	-	.	transcript_id "DNTX_00004638";gene_id "XLOC_001869";exon_number "1"
chr1	StringTie	exon	1738321	1738448	.	-	.	transcript_id "DNTX_00004638";gene_id "XLOC_001869";exon_number "2"
chr1	StringTie	exon	1738922	1739057	.	-	.	transcript_id "DNTX_00004638";gene_id "XLOC_001869";exon_number "3"
chr1	StringTie	exon	1739236	1739557	.	-	.	transcript_id "DNTX_00004638";gene_id "XLOC_001869";exon_number "4"
chr1	StringTie	transcript	1727385	1732991	.	-	.	transcript_id "DNTX_00008114";gene_id "XLOC_001869";oId "RPE_Adult.Tissue_00032567";class_code "e";tss_id "TSS7596";contained_in "DNTX_00004638";gene_name "SLC35E2";cmp_ref "ENST00000643905.1"
chr1	StringTie	exon	1727385	1732991	.	-	.	transcript_id "DNTX_00008114";gene_id "XLOC_001869";exon_number "1"
chr1	StringTie	transcript	1727385	1746251	.	-	.	transcript_id "DNTX_00019844";gene_id "XLOC_001869";oId "Cornea_Fetal.Tissue_00013766";class_code "j";tss_id "TSS7598";gene_name "RP1-283E3.8";cmp_ref "ENST00000598846.1"
chr1	StringTie	exon	1727385	1729680	.	-	.	transcript_id "DNTX_00019844";gene_id "XLOC_001869";exon_number "1"
chr1	StringTie	exon	1734690	1734835	.	-	.	transcript_id "DNTX_00019844";gene_id "XLOC_001869";exon_number "2"
chr1	StringTie	exon	1735204	1737809	.	-	.	transcript_id "DNTX_00019844";gene_id "XLOC_001869";exon_number "3"
chr1	StringTie	exon	1738321	1738448	.	-	.	transcript_id "DNTX_00019844";gene_id "XLOC_001869";exon_number "4"
chr1	StringTie	exon	1738922	1739057	.	-	.	transcript_id "DNTX_00019844";gene_id "XLOC_001869";exon_number "5"
chr1	StringTie	exon	1739236	1739704	.	-	.	transcript_id "DNTX_00019844";gene_id "XLOC_001869";exon_number "6"
chr1	StringTie	exon	1745724	1746251	.	-	.	transcript_id "DNTX_00019844";gene_id "XLOC_001869";exon_number "7"
chr1	StringTie	transcript	1727386	1745999	.	-	.	transcript_id "DNTX_00001944";gene_id "XLOC_001869";oId "Pancreas_00006853";class_code "=";tss_id "TSS7581";gene_name "SLC35E2";cmp_ref "ENST00000643905.1"
chr1	StringTie	exon	1727386	1732523	.	-	.	transcript_id "DNTX_00001944";gene_id "XLOC_001869";exon_number "1"
chr1	StringTie	exon	1734690	1734835	.	-	.	transcript_id "DNTX_00001944";gene_id "XLOC_001869";exon_number "2"
chr1	StringTie	exon	1738321	1738448	.	-	.	transcript_id "DNTX_00001944";gene_id "XLOC_001869";exon_number "3"
chr1	StringTie	exon	1738922	1739057	.	-	.	transcript_id "DNTX_00001944";gene_id "XLOC_001869";exon_number "4"
chr1	StringTie	exon	1739236	1739704	.	-	.	transcript_id "DNTX_00001944";gene_id "XLOC_001869";exon_number "5"
chr1	StringTie	exon	1745724	1745999	.	-	.	transcript_id "DNTX_00001944";gene_id "XLOC_001869";exon_number "6"
chr1	StringTie	transcript	1727397	1735014	.	-	.	transcript_id "DNTX_00004637";gene_id "XLOC_001869";oId "RPE_Fetal.Tissue_00015832";class_code "j";tss_id "TSS7599";gene_name "RP1-283E3.8";cmp_ref "ENST00000598846.1"
chr1	StringTie	exon	1727397	1732523	.	-	.	transcript_id "DNTX_00004637";gene_id "XLOC_001869";exon_number "1"
chr1	StringTie	exon	1734690	1735014	.	-	.	transcript_id "DNTX_00004637";gene_id "XLOC_001869";exon_number "2"
chr1	StringTie	transcript	1737953	1745992	.	-	.	transcript_id "DNTX_00025795";gene_id "XLOC_001869";oId "Retina_Fetal.Tissue_00013016";class_code "j";tss_id "TSS7581";contained_in "DNTX_00025078";gene_name "SLC35E2";cmp_ref "ENST00000355439.7"
chr1	StringTie	exon	1737953	1738448	.	-	.	transcript_id "DNTX_00025795";gene_id "XLOC_001869";exon_number "1"
chr1	StringTie	exon	1738922	1739057	.	-	.	transcript_id "DNTX_00025795";gene_id "XLOC_001869";exon_number "2"
chr1	StringTie	exon	1739236	1739704	.	-	.	transcript_id "DNTX_00025795";gene_id "XLOC_001869";exon_number "3"
chr1	StringTie	exon	1744251	1744668	.	-	.	transcript_id "DNTX_00025795";gene_id "XLOC_001869";exon_number "4"
chr1	StringTie	exon	1745724	1745992	.	-	.	transcript_id "DNTX_00025795";gene_id "XLOC_001869";exon_number "5"
chr1	StringTie	transcript	1738320	1739705	.	-	.	transcript_id "DNTX_00004639";gene_id "XLOC_001869";oId "RPE_Fetal.Tissue_00015833";class_code "c";tss_id "TSS7597";gene_name "SLC35E2";cmp_ref "ENST00000355439.7"
chr1	StringTie	exon	1738320	1738448	.	-	.	transcript_id "DNTX_00004639";gene_id "XLOC_001869";exon_number "1"
chr1	StringTie	exon	1738922	1739057	.	-	.	transcript_id "DNTX_00004639";gene_id "XLOC_001869";exon_number "2"
chr1	StringTie	exon	1739236	1739705	.	-	.	transcript_id "DNTX_00004639";gene_id "XLOC_001869";exon_number "3"
chr1	StringTie	transcript	1698492	1699583	.	-	.	transcript_id "DNTX_00009297";gene_id "XLOC_001870";oId "Retina_Fetal.Tissue_00068491";class_code "u";tss_id "TSS7600"
chr1	StringTie	exon	1698492	1699583	.	-	.	transcript_id "DNTX_00009297";gene_id "XLOC_001870";exon_number "1"
chr1	StringTie	transcript	1751232	1754383	.	-	.	transcript_id "DNTX_00018225";gene_id "XLOC_001871";oId "Cornea_Adult.Tissue_00015426";class_code "j";tss_id "TSS7602";gene_name "NADK";cmp_ref "ENST00000378625.5"
chr1	StringTie	exon	1751232	1753060	.	-	.	transcript_id "DNTX_00018225";gene_id "XLOC_001871";exon_number "1"
chr1	StringTie	exon	1753567	1753649	.	-	.	transcript_id "DNTX_00018225";gene_id "XLOC_001871";exon_number "2"
chr1	StringTie	exon	1754051	1754383	.	-	.	transcript_id "DNTX_00018225";gene_id "XLOC_001871";exon_number "3"
chr1	StringTie	transcript	1751232	1778419	.	-	.	transcript_id "DNTX_00008115";gene_id "XLOC_001871";oId "Retina_Adult.Tissue_00109760";class_code "n";tss_id "TSS7601";gene_name "NADK";cmp_ref "ENST00000378625.5"
chr1	StringTie	exon	1751232	1753060	.	-	.	transcript_id "DNTX_00008115";gene_id "XLOC_001871";exon_number "1"
chr1	StringTie	exon	1753567	1753649	.	-	.	transcript_id "DNTX_00008115";gene_id "XLOC_001871";exon_number "2"
chr1	StringTie	exon	1754051	1754208	.	-	.	transcript_id "DNTX_00008115";gene_id "XLOC_001871";exon_number "3"
chr1	StringTie	exon	1754284	1754383	.	-	.	transcript_id "DNTX_00008115";gene_id "XLOC_001871";exon_number "4"
chr1	StringTie	exon	1754544	1756343	.	-	.	transcript_id "DNTX_00008115";gene_id "XLOC_001871";exon_number "5"
chr1	StringTie	exon	1756503	1756608	.	-	.	transcript_id "DNTX_00008115";gene_id "XLOC_001871";exon_number "6"
chr1	StringTie	exon	1757181	1757310	.	-	.	transcript_id "DNTX_00008115";gene_id "XLOC_001871";exon_number "7"
chr1	StringTie	exon	1761952	1762035	.	-	.	transcript_id "DNTX_00008115";gene_id "XLOC_001871";exon_number "8"
chr1	StringTie	exon	1765228	1765446	.	-	.	transcript_id "DNTX_00008115";gene_id "XLOC_001871";exon_number "9"
chr1	StringTie	exon	1778289	1778419	.	-	.	transcript_id "DNTX_00008115";gene_id "XLOC_001871";exon_number "10"
chr1	StringTie	transcript	1751232	1778470	.	-	.	transcript_id "DNTX_00001945";gene_id "XLOC_001871";oId "Pancreas_00006858";class_code "=";tss_id "TSS7601";gene_name "NADK";cmp_ref "ENST00000341426.9"
chr1	StringTie	exon	1751232	1753060	.	-	.	transcript_id "DNTX_00001945";gene_id "XLOC_001871";exon_number "1"
chr1	StringTie	exon	1753567	1753649	.	-	.	transcript_id "DNTX_00001945";gene_id "XLOC_001871";exon_number "2"
chr1	StringTie	exon	1754051	1754208	.	-	.	transcript_id "DNTX_00001945";gene_id "XLOC_001871";exon_number "3"
chr1	StringTie	exon	1754284	1754383	.	-	.	transcript_id "DNTX_00001945";gene_id "XLOC_001871";exon_number "4"
chr1	StringTie	exon	1754544	1754698	.	-	.	transcript_id "DNTX_00001945";gene_id "XLOC_001871";exon_number "5"
chr1	StringTie	exon	1755374	1755476	.	-	.	transcript_id "DNTX_00001945";gene_id "XLOC_001871";exon_number "6"
chr1	StringTie	exon	1756258	1756343	.	-	.	transcript_id "DNTX_00001945";gene_id "XLOC_001871";exon_number "7"
chr1	StringTie	exon	1756503	1756608	.	-	.	transcript_id "DNTX_00001945";gene_id "XLOC_001871";exon_number "8"
chr1	StringTie	exon	1757181	1757310	.	-	.	transcript_id "DNTX_00001945";gene_id "XLOC_001871";exon_number "9"
chr1	StringTie	exon	1761952	1762035	.	-	.	transcript_id "DNTX_00001945";gene_id "XLOC_001871";exon_number "10"
chr1	StringTie	exon	1765228	1765446	.	-	.	transcript_id "DNTX_00001945";gene_id "XLOC_001871";exon_number "11"
chr1	StringTie	exon	1778289	1778470	.	-	.	transcript_id "DNTX_00001945";gene_id "XLOC_001871";exon_number "12"
chr1	StringTie	transcript	1751232	1780512	.	-	.	transcript_id "DNTX_00006571";gene_id "XLOC_001871";oId "Cells-EBV-transformedlymphocytes_00005812";class_code "j";tss_id "TSS7607";gene_name "NADK";cmp_ref "ENST00000378625.5"
chr1	StringTie	exon	1751232	1753060	.	-	.	transcript_id "DNTX_00006571";gene_id "XLOC_001871";exon_number "1"
chr1	StringTie	exon	1753567	1753649	.	-	.	transcript_id "DNTX_00006571";gene_id "XLOC_001871";exon_number "2"
chr1	StringTie	exon	1754051	1754208	.	-	.	transcript_id "DNTX_00006571";gene_id "XLOC_001871";exon_number "3"
chr1	StringTie	exon	1754284	1754383	.	-	.	transcript_id "DNTX_00006571";gene_id "XLOC_001871";exon_number "4"
chr1	StringTie	exon	1754544	1754698	.	-	.	transcript_id "DNTX_00006571";gene_id "XLOC_001871";exon_number "5"
chr1	StringTie	exon	1755374	1755476	.	-	.	transcript_id "DNTX_00006571";gene_id "XLOC_001871";exon_number "6"
chr1	StringTie	exon	1756258	1756343	.	-	.	transcript_id "DNTX_00006571";gene_id "XLOC_001871";exon_number "7"
chr1	StringTie	exon	1756503	1756608	.	-	.	transcript_id "DNTX_00006571";gene_id "XLOC_001871";exon_number "8"
chr1	StringTie	exon	1757181	1757310	.	-	.	transcript_id "DNTX_00006571";gene_id "XLOC_001871";exon_number "9"
chr1	StringTie	exon	1761952	1762035	.	-	.	transcript_id "DNTX_00006571";gene_id "XLOC_001871";exon_number "10"
chr1	StringTie	exon	1765228	1765446	.	-	.	transcript_id "DNTX_00006571";gene_id "XLOC_001871";exon_number "11"
chr1	StringTie	exon	1779905	1780512	.	-	.	transcript_id "DNTX_00006571";gene_id "XLOC_001871";exon_number "12"
chr1	StringTie	transcript	1751237	1765446	.	-	.	transcript_id "DNTX_00004640";gene_id "XLOC_001871";oId "RPE_Fetal.Tissue_00016985";class_code "c";tss_id "TSS7610";contained_in "DNTX_00011029";gene_name "NADK";cmp_ref "ENST00000341426.9"
chr1	StringTie	exon	1751237	1753060	.	-	.	transcript_id "DNTX_00004640";gene_id "XLOC_001871";exon_number "1"
chr1	StringTie	exon	1753567	1753649	.	-	.	transcript_id "DNTX_00004640";gene_id "XLOC_001871";exon_number "2"
chr1	StringTie	exon	1754051	1754208	.	-	.	transcript_id "DNTX_00004640";gene_id "XLOC_001871";exon_number "3"
chr1	StringTie	exon	1754284	1754383	.	-	.	transcript_id "DNTX_00004640";gene_id "XLOC_001871";exon_number "4"
chr1	StringTie	exon	1754544	1754698	.	-	.	transcript_id "DNTX_00004640";gene_id "XLOC_001871";exon_number "5"
chr1	StringTie	exon	1755374	1755476	.	-	.	transcript_id "DNTX_00004640";gene_id "XLOC_001871";exon_number "6"
chr1	StringTie	exon	1756258	1756343	.	-	.	transcript_id "DNTX_00004640";gene_id "XLOC_001871";exon_number "7"
chr1	StringTie	exon	1756503	1756608	.	-	.	transcript_id "DNTX_00004640";gene_id "XLOC_001871";exon_number "8"
chr1	StringTie	exon	1757181	1757310	.	-	.	transcript_id "DNTX_00004640";gene_id "XLOC_001871";exon_number "9"
chr1	StringTie	exon	1761952	1762035	.	-	.	transcript_id "DNTX_00004640";gene_id "XLOC_001871";exon_number "10"
chr1	StringTie	exon	1765228	1765446	.	-	.	transcript_id "DNTX_00004640";gene_id "XLOC_001871";exon_number "11"
chr1	StringTie	transcript	1754165	1754866	.	-	.	transcript_id "DNTX_00004641";gene_id "XLOC_001871";oId "RPE_Fetal.Tissue_00005193";class_code "=";tss_id "TSS7613";contained_in "DNTX_00012523";gene_name "NADK";cmp_ref "ENST00000497747.5"
chr1	StringTie	exon	1754165	1754208	.	-	.	transcript_id "DNTX_00004641";gene_id "XLOC_001871";exon_number "1"
chr1	StringTie	exon	1754284	1754383	.	-	.	transcript_id "DNTX_00004641";gene_id "XLOC_001871";exon_number "2"
chr1	StringTie	exon	1754544	1754866	.	-	.	transcript_id "DNTX_00004641";gene_id "XLOC_001871";exon_number "3"
chr1	StringTie	transcript	1756771	1778419	.	-	.	transcript_id "DNTX_00004642";gene_id "XLOC_001871";oId "RPE_Fetal.Tissue_00005198";class_code "=";tss_id "TSS7601";gene_name "NADK";cmp_ref "ENST00000460602.5"
chr1	StringTie	exon	1756771	1757310	.	-	.	transcript_id "DNTX_00004642";gene_id "XLOC_001871";exon_number "1"
chr1	StringTie	exon	1761952	1762035	.	-	.	transcript_id "DNTX_00004642";gene_id "XLOC_001871";exon_number "2"
chr1	StringTie	exon	1765228	1765446	.	-	.	transcript_id "DNTX_00004642";gene_id "XLOC_001871";exon_number "3"
chr1	StringTie	exon	1778289	1778419	.	-	.	transcript_id "DNTX_00004642";gene_id "XLOC_001871";exon_number "4"
chr1	StringTie	transcript	1782167	1889860	.	-	.	transcript_id "DNTX_00012226";gene_id "XLOC_001872";oId "Retina_Fetal.Tissue_00006643";class_code "j";tss_id "TSS7615";gene_name "GNB1";cmp_ref "ENST00000378609.8"
chr1	StringTie	exon	1782167	1787053	.	-	.	transcript_id "DNTX_00012226";gene_id "XLOC_001872";exon_number "1"
chr1	StringTie	exon	1787322	1787437	.	-	.	transcript_id "DNTX_00012226";gene_id "XLOC_001872";exon_number "2"
chr1	StringTie	exon	1789053	1789269	.	-	.	transcript_id "DNTX_00012226";gene_id "XLOC_001872";exon_number "3"
chr1	StringTie	exon	1790395	1790596	.	-	.	transcript_id "DNTX_00012226";gene_id "XLOC_001872";exon_number "4"
chr1	StringTie	exon	1793245	1793311	.	-	.	transcript_id "DNTX_00012226";gene_id "XLOC_001872";exon_number "5"
chr1	StringTie	exon	1804419	1804581	.	-	.	transcript_id "DNTX_00012226";gene_id "XLOC_001872";exon_number "6"
chr1	StringTie	exon	1806475	1806538	.	-	.	transcript_id "DNTX_00012226";gene_id "XLOC_001872";exon_number "7"
chr1	StringTie	exon	1815756	1815862	.	-	.	transcript_id "DNTX_00012226";gene_id "XLOC_001872";exon_number "8"
chr1	StringTie	exon	1817837	1817875	.	-	.	transcript_id "DNTX_00012226";gene_id "XLOC_001872";exon_number "9"
chr1	StringTie	exon	1825397	1825499	.	-	.	transcript_id "DNTX_00012226";gene_id "XLOC_001872";exon_number "10"
chr1	StringTie	exon	1839190	1839238	.	-	.	transcript_id "DNTX_00012226";gene_id "XLOC_001872";exon_number "11"
chr1	StringTie	exon	1853152	1889860	.	-	.	transcript_id "DNTX_00012226";gene_id "XLOC_001872";exon_number "12"
chr1	StringTie	transcript	1783040	1890389	.	-	.	transcript_id "DNTX_00004646";gene_id "XLOC_001872";oId "Cornea_Adult.Tissue_00066182";class_code "j";tss_id "TSS7616";gene_name "GNB1";cmp_ref "ENST00000378609.8"
chr1	StringTie	exon	1783040	1787053	.	-	.	transcript_id "DNTX_00004646";gene_id "XLOC_001872";exon_number "1"
chr1	StringTie	exon	1787322	1787437	.	-	.	transcript_id "DNTX_00004646";gene_id "XLOC_001872";exon_number "2"
chr1	StringTie	exon	1789053	1789269	.	-	.	transcript_id "DNTX_00004646";gene_id "XLOC_001872";exon_number "3"
chr1	StringTie	exon	1790395	1790596	.	-	.	transcript_id "DNTX_00004646";gene_id "XLOC_001872";exon_number "4"
chr1	StringTie	exon	1793245	1793311	.	-	.	transcript_id "DNTX_00004646";gene_id "XLOC_001872";exon_number "5"
chr1	StringTie	exon	1804419	1804581	.	-	.	transcript_id "DNTX_00004646";gene_id "XLOC_001872";exon_number "6"
chr1	StringTie	exon	1806475	1806538	.	-	.	transcript_id "DNTX_00004646";gene_id "XLOC_001872";exon_number "7"
chr1	StringTie	exon	1815756	1815862	.	-	.	transcript_id "DNTX_00004646";gene_id "XLOC_001872";exon_number "8"
chr1	StringTie	exon	1817837	1817875	.	-	.	transcript_id "DNTX_00004646";gene_id "XLOC_001872";exon_number "9"
chr1	StringTie	exon	1825397	1825499	.	-	.	transcript_id "DNTX_00004646";gene_id "XLOC_001872";exon_number "10"
chr1	StringTie	exon	1839190	1839238	.	-	.	transcript_id "DNTX_00004646";gene_id "XLOC_001872";exon_number "11"
chr1	StringTie	exon	1890364	1890389	.	-	.	transcript_id "DNTX_00004646";gene_id "XLOC_001872";exon_number "12"
chr1	StringTie	transcript	1784113	1848179	.	-	.	transcript_id "DNTX_00006574";gene_id "XLOC_001872";oId "ESC_Stem.Cell.Line_00011579";class_code "j";tss_id "TSS7617";gene_name "GNB1";cmp_ref "ENST00000378609.8"
chr1	StringTie	exon	1784113	1787053	.	-	.	transcript_id "DNTX_00006574";gene_id "XLOC_001872";exon_number "1"
chr1	StringTie	exon	1787322	1787437	.	-	.	transcript_id "DNTX_00006574";gene_id "XLOC_001872";exon_number "2"
chr1	StringTie	exon	1789053	1789269	.	-	.	transcript_id "DNTX_00006574";gene_id "XLOC_001872";exon_number "3"
chr1	StringTie	exon	1790395	1790596	.	-	.	transcript_id "DNTX_00006574";gene_id "XLOC_001872";exon_number "4"
chr1	StringTie	exon	1793245	1793311	.	-	.	transcript_id "DNTX_00006574";gene_id "XLOC_001872";exon_number "5"
chr1	StringTie	exon	1804419	1804581	.	-	.	transcript_id "DNTX_00006574";gene_id "XLOC_001872";exon_number "6"
chr1	StringTie	exon	1806475	1806538	.	-	.	transcript_id "DNTX_00006574";gene_id "XLOC_001872";exon_number "7"
chr1	StringTie	exon	1815756	1815862	.	-	.	transcript_id "DNTX_00006574";gene_id "XLOC_001872";exon_number "8"
chr1	StringTie	exon	1817837	1817875	.	-	.	transcript_id "DNTX_00006574";gene_id "XLOC_001872";exon_number "9"
chr1	StringTie	exon	1825397	1825499	.	-	.	transcript_id "DNTX_00006574";gene_id "XLOC_001872";exon_number "10"
chr1	StringTie	exon	1839190	1839238	.	-	.	transcript_id "DNTX_00006574";gene_id "XLOC_001872";exon_number "11"
chr1	StringTie	exon	1847878	1848179	.	-	.	transcript_id "DNTX_00006574";gene_id "XLOC_001872";exon_number "12"
chr1	StringTie	transcript	1784528	1891419	.	-	.	transcript_id "DNTX_00004643";gene_id "XLOC_001872";oId "Cornea_Adult.Tissue_00015428";class_code "j";tss_id "TSS7618";gene_name "GNB1";cmp_ref "ENST00000378609.8"
chr1	StringTie	exon	1784528	1787053	.	-	.	transcript_id "DNTX_00004643";gene_id "XLOC_001872";exon_number "1"
chr1	StringTie	exon	1787326	1787437	.	-	.	transcript_id "DNTX_00004643";gene_id "XLOC_001872";exon_number "2"
chr1	StringTie	exon	1789053	1789269	.	-	.	transcript_id "DNTX_00004643";gene_id "XLOC_001872";exon_number "3"
chr1	StringTie	exon	1790395	1790596	.	-	.	transcript_id "DNTX_00004643";gene_id "XLOC_001872";exon_number "4"
chr1	StringTie	exon	1793245	1793311	.	-	.	transcript_id "DNTX_00004643";gene_id "XLOC_001872";exon_number "5"
chr1	StringTie	exon	1804419	1804581	.	-	.	transcript_id "DNTX_00004643";gene_id "XLOC_001872";exon_number "6"
chr1	StringTie	exon	1806475	1806538	.	-	.	transcript_id "DNTX_00004643";gene_id "XLOC_001872";exon_number "7"
chr1	StringTie	exon	1815756	1815862	.	-	.	transcript_id "DNTX_00004643";gene_id "XLOC_001872";exon_number "8"
chr1	StringTie	exon	1817837	1817875	.	-	.	transcript_id "DNTX_00004643";gene_id "XLOC_001872";exon_number "9"
chr1	StringTie	exon	1825397	1825499	.	-	.	transcript_id "DNTX_00004643";gene_id "XLOC_001872";exon_number "10"
chr1	StringTie	exon	1839190	1839238	.	-	.	transcript_id "DNTX_00004643";gene_id "XLOC_001872";exon_number "11"
chr1	StringTie	exon	1890820	1891419	.	-	.	transcript_id "DNTX_00004643";gene_id "XLOC_001872";exon_number "12"
chr1	StringTie	transcript	1784575	1889857	.	-	.	transcript_id "DNTX_00004645";gene_id "XLOC_001872";oId "Retina_Fetal.Tissue_00013024";class_code "j";tss_id "TSS7615";gene_name "GNB1";cmp_ref "ENST00000378609.8"
chr1	StringTie	exon	1784575	1787053	.	-	.	transcript_id "DNTX_00004645";gene_id "XLOC_001872";exon_number "1"
chr1	StringTie	exon	1787322	1787437	.	-	.	transcript_id "DNTX_00004645";gene_id "XLOC_001872";exon_number "2"
chr1	StringTie	exon	1789053	1789269	.	-	.	transcript_id "DNTX_00004645";gene_id "XLOC_001872";exon_number "3"
chr1	StringTie	exon	1790395	1790596	.	-	.	transcript_id "DNTX_00004645";gene_id "XLOC_001872";exon_number "4"
chr1	StringTie	exon	1793245	1793311	.	-	.	transcript_id "DNTX_00004645";gene_id "XLOC_001872";exon_number "5"
chr1	StringTie	exon	1804419	1804581	.	-	.	transcript_id "DNTX_00004645";gene_id "XLOC_001872";exon_number "6"
chr1	StringTie	exon	1806475	1806538	.	-	.	transcript_id "DNTX_00004645";gene_id "XLOC_001872";exon_number "7"
chr1	StringTie	exon	1815756	1815862	.	-	.	transcript_id "DNTX_00004645";gene_id "XLOC_001872";exon_number "8"
chr1	StringTie	exon	1817837	1817875	.	-	.	transcript_id "DNTX_00004645";gene_id "XLOC_001872";exon_number "9"
chr1	StringTie	exon	1825397	1825499	.	-	.	transcript_id "DNTX_00004645";gene_id "XLOC_001872";exon_number "10"
chr1	StringTie	exon	1839190	1839238	.	-	.	transcript_id "DNTX_00004645";gene_id "XLOC_001872";exon_number "11"
chr1	StringTie	exon	1879787	1889857	.	-	.	transcript_id "DNTX_00004645";gene_id "XLOC_001872";exon_number "12"
chr1	StringTie	transcript	1784646	1890553	.	-	.	transcript_id "DNTX_00009750";gene_id "XLOC_001872";oId "Retina_Fetal.Tissue_00053797";class_code "j";tss_id "TSS7616";gene_name "GNB1";cmp_ref "ENST00000378609.8"
chr1	StringTie	exon	1784646	1787053	.	-	.	transcript_id "DNTX_00009750";gene_id "XLOC_001872";exon_number "1"
chr1	StringTie	exon	1787322	1787437	.	-	.	transcript_id "DNTX_00009750";gene_id "XLOC_001872";exon_number "2"
chr1	StringTie	exon	1789053	1789269	.	-	.	transcript_id "DNTX_00009750";gene_id "XLOC_001872";exon_number "3"
chr1	StringTie	exon	1790395	1790596	.	-	.	transcript_id "DNTX_00009750";gene_id "XLOC_001872";exon_number "4"
chr1	StringTie	exon	1793245	1793311	.	-	.	transcript_id "DNTX_00009750";gene_id "XLOC_001872";exon_number "5"
chr1	StringTie	exon	1804419	1804581	.	-	.	transcript_id "DNTX_00009750";gene_id "XLOC_001872";exon_number "6"
chr1	StringTie	exon	1806475	1806538	.	-	.	transcript_id "DNTX_00009750";gene_id "XLOC_001872";exon_number "7"
chr1	StringTie	exon	1815756	1815862	.	-	.	transcript_id "DNTX_00009750";gene_id "XLOC_001872";exon_number "8"
chr1	StringTie	exon	1817837	1817875	.	-	.	transcript_id "DNTX_00009750";gene_id "XLOC_001872";exon_number "9"
chr1	StringTie	exon	1825397	1825499	.	-	.	transcript_id "DNTX_00009750";gene_id "XLOC_001872";exon_number "10"
chr1	StringTie	exon	1839190	1839238	.	-	.	transcript_id "DNTX_00009750";gene_id "XLOC_001872";exon_number "11"
chr1	StringTie	exon	1879787	1879902	.	-	.	transcript_id "DNTX_00009750";gene_id "XLOC_001872";exon_number "12"
chr1	StringTie	exon	1890364	1890553	.	-	.	transcript_id "DNTX_00009750";gene_id "XLOC_001872";exon_number "13"
chr1	StringTie	transcript	1784706	1834868	.	-	.	transcript_id "DNTX_00008118";gene_id "XLOC_001872";oId "Retina_Fetal.Tissue_00006642";class_code "j";tss_id "TSS7619";gene_name "GNB1";cmp_ref "ENST00000378609.8"
chr1	StringTie	exon	1784706	1787053	.	-	.	transcript_id "DNTX_00008118";gene_id "XLOC_001872";exon_number "1"
chr1	StringTie	exon	1787322	1787437	.	-	.	transcript_id "DNTX_00008118";gene_id "XLOC_001872";exon_number "2"
chr1	StringTie	exon	1789053	1789269	.	-	.	transcript_id "DNTX_00008118";gene_id "XLOC_001872";exon_number "3"
chr1	StringTie	exon	1790395	1790596	.	-	.	transcript_id "DNTX_00008118";gene_id "XLOC_001872";exon_number "4"
chr1	StringTie	exon	1793245	1793311	.	-	.	transcript_id "DNTX_00008118";gene_id "XLOC_001872";exon_number "5"
chr1	StringTie	exon	1804419	1804581	.	-	.	transcript_id "DNTX_00008118";gene_id "XLOC_001872";exon_number "6"
chr1	StringTie	exon	1806475	1806538	.	-	.	transcript_id "DNTX_00008118";gene_id "XLOC_001872";exon_number "7"
chr1	StringTie	exon	1815756	1815862	.	-	.	transcript_id "DNTX_00008118";gene_id "XLOC_001872";exon_number "8"
chr1	StringTie	exon	1817837	1817875	.	-	.	transcript_id "DNTX_00008118";gene_id "XLOC_001872";exon_number "9"
chr1	StringTie	exon	1825397	1825499	.	-	.	transcript_id "DNTX_00008118";gene_id "XLOC_001872";exon_number "10"
chr1	StringTie	exon	1832232	1834868	.	-	.	transcript_id "DNTX_00008118";gene_id "XLOC_001872";exon_number "11"
chr1	StringTie	transcript	1785061	1839965	.	-	.	transcript_id "DNTX_00006575";gene_id "XLOC_001872";oId "ESC_Stem.Cell.Line_00016051";class_code "j";tss_id "TSS7620";gene_name "GNB1";cmp_ref "ENST00000378609.8"
chr1	StringTie	exon	1785061	1787053	.	-	.	transcript_id "DNTX_00006575";gene_id "XLOC_001872";exon_number "1"
chr1	StringTie	exon	1787322	1787437	.	-	.	transcript_id "DNTX_00006575";gene_id "XLOC_001872";exon_number "2"
chr1	StringTie	exon	1789053	1789269	.	-	.	transcript_id "DNTX_00006575";gene_id "XLOC_001872";exon_number "3"
chr1	StringTie	exon	1790395	1790596	.	-	.	transcript_id "DNTX_00006575";gene_id "XLOC_001872";exon_number "4"
chr1	StringTie	exon	1793245	1793311	.	-	.	transcript_id "DNTX_00006575";gene_id "XLOC_001872";exon_number "5"
chr1	StringTie	exon	1804419	1804581	.	-	.	transcript_id "DNTX_00006575";gene_id "XLOC_001872";exon_number "6"
chr1	StringTie	exon	1806475	1806538	.	-	.	transcript_id "DNTX_00006575";gene_id "XLOC_001872";exon_number "7"
chr1	StringTie	exon	1815756	1815862	.	-	.	transcript_id "DNTX_00006575";gene_id "XLOC_001872";exon_number "8"
chr1	StringTie	exon	1817837	1817875	.	-	.	transcript_id "DNTX_00006575";gene_id "XLOC_001872";exon_number "9"
chr1	StringTie	exon	1825397	1825499	.	-	.	transcript_id "DNTX_00006575";gene_id "XLOC_001872";exon_number "10"
chr1	StringTie	exon	1839190	1839238	.	-	.	transcript_id "DNTX_00006575";gene_id "XLOC_001872";exon_number "11"
chr1	StringTie	exon	1839629	1839965	.	-	.	transcript_id "DNTX_00006575";gene_id "XLOC_001872";exon_number "12"
chr1	StringTie	transcript	1785130	1890900	.	-	.	transcript_id "DNTX_00008119";gene_id "XLOC_001872";oId "Lung_00005536";class_code "m";tss_id "TSS7621";gene_name "GNB1";cmp_ref "ENST00000378609.8"
chr1	StringTie	exon	1785130	1787437	.	-	.	transcript_id "DNTX_00008119";gene_id "XLOC_001872";exon_number "1"
chr1	StringTie	exon	1789053	1789269	.	-	.	transcript_id "DNTX_00008119";gene_id "XLOC_001872";exon_number "2"
chr1	StringTie	exon	1790395	1790596	.	-	.	transcript_id "DNTX_00008119";gene_id "XLOC_001872";exon_number "3"
chr1	StringTie	exon	1793245	1793311	.	-	.	transcript_id "DNTX_00008119";gene_id "XLOC_001872";exon_number "4"
chr1	StringTie	exon	1804419	1804581	.	-	.	transcript_id "DNTX_00008119";gene_id "XLOC_001872";exon_number "5"
chr1	StringTie	exon	1806475	1806538	.	-	.	transcript_id "DNTX_00008119";gene_id "XLOC_001872";exon_number "6"
chr1	StringTie	exon	1815756	1815862	.	-	.	transcript_id "DNTX_00008119";gene_id "XLOC_001872";exon_number "7"
chr1	StringTie	exon	1817837	1817875	.	-	.	transcript_id "DNTX_00008119";gene_id "XLOC_001872";exon_number "8"
chr1	StringTie	exon	1825397	1825499	.	-	.	transcript_id "DNTX_00008119";gene_id "XLOC_001872";exon_number "9"
chr1	StringTie	exon	1839190	1839238	.	-	.	transcript_id "DNTX_00008119";gene_id "XLOC_001872";exon_number "10"
chr1	StringTie	exon	1890820	1890900	.	-	.	transcript_id "DNTX_00008119";gene_id "XLOC_001872";exon_number "11"
chr1	StringTie	transcript	1785238	1848516	.	-	.	transcript_id "DNTX_00025796";gene_id "XLOC_001872";oId "Retina_Fetal.Tissue_00013023";class_code "j";tss_id "TSS7622";gene_name "GNB1";cmp_ref "ENST00000378609.8"
chr1	StringTie	exon	1785238	1787053	.	-	.	transcript_id "DNTX_00025796";gene_id "XLOC_001872";exon_number "1"
chr1	StringTie	exon	1787322	1787437	.	-	.	transcript_id "DNTX_00025796";gene_id "XLOC_001872";exon_number "2"
chr1	StringTie	exon	1789053	1789269	.	-	.	transcript_id "DNTX_00025796";gene_id "XLOC_001872";exon_number "3"
chr1	StringTie	exon	1790395	1790596	.	-	.	transcript_id "DNTX_00025796";gene_id "XLOC_001872";exon_number "4"
chr1	StringTie	exon	1793245	1793311	.	-	.	transcript_id "DNTX_00025796";gene_id "XLOC_001872";exon_number "5"
chr1	StringTie	exon	1804419	1804581	.	-	.	transcript_id "DNTX_00025796";gene_id "XLOC_001872";exon_number "6"
chr1	StringTie	exon	1806475	1806538	.	-	.	transcript_id "DNTX_00025796";gene_id "XLOC_001872";exon_number "7"
chr1	StringTie	exon	1815756	1815862	.	-	.	transcript_id "DNTX_00025796";gene_id "XLOC_001872";exon_number "8"
chr1	StringTie	exon	1817837	1817875	.	-	.	transcript_id "DNTX_00025796";gene_id "XLOC_001872";exon_number "9"
chr1	StringTie	exon	1825397	1825499	.	-	.	transcript_id "DNTX_00025796";gene_id "XLOC_001872";exon_number "10"
chr1	StringTie	exon	1839190	1839238	.	-	.	transcript_id "DNTX_00025796";gene_id "XLOC_001872";exon_number "11"
chr1	StringTie	exon	1848461	1848516	.	-	.	transcript_id "DNTX_00025796";gene_id "XLOC_001872";exon_number "12"
chr1	StringTie	transcript	1785285	1832431	.	-	.	transcript_id "DNTX_00008116";gene_id "XLOC_001872";oId "Retina_Adult.Tissue_00038011";class_code "n";tss_id "TSS7623";gene_name "GNB1";cmp_ref "ENST00000378609.8"
chr1	StringTie	exon	1785285	1787437	.	-	.	transcript_id "DNTX_00008116";gene_id "XLOC_001872";exon_number "1"
chr1	StringTie	exon	1789053	1789269	.	-	.	transcript_id "DNTX_00008116";gene_id "XLOC_001872";exon_number "2"
chr1	StringTie	exon	1790395	1790596	.	-	.	transcript_id "DNTX_00008116";gene_id "XLOC_001872";exon_number "3"
chr1	StringTie	exon	1793245	1793311	.	-	.	transcript_id "DNTX_00008116";gene_id "XLOC_001872";exon_number "4"
chr1	StringTie	exon	1804419	1804581	.	-	.	transcript_id "DNTX_00008116";gene_id "XLOC_001872";exon_number "5"
chr1	StringTie	exon	1806475	1806538	.	-	.	transcript_id "DNTX_00008116";gene_id "XLOC_001872";exon_number "6"
chr1	StringTie	exon	1815756	1815862	.	-	.	transcript_id "DNTX_00008116";gene_id "XLOC_001872";exon_number "7"
chr1	StringTie	exon	1817837	1817875	.	-	.	transcript_id "DNTX_00008116";gene_id "XLOC_001872";exon_number "8"
chr1	StringTie	exon	1825397	1825499	.	-	.	transcript_id "DNTX_00008116";gene_id "XLOC_001872";exon_number "9"
chr1	StringTie	exon	1832232	1832431	.	-	.	transcript_id "DNTX_00008116";gene_id "XLOC_001872";exon_number "10"
chr1	StringTie	transcript	1785285	1832855	.	-	.	transcript_id "DNTX_00008117";gene_id "XLOC_001872";oId "Retina_Adult.Tissue_00007597";class_code "j";tss_id "TSS7624";gene_name "GNB1";cmp_ref "ENST00000378609.8"
chr1	StringTie	exon	1785285	1787053	.	-	.	transcript_id "DNTX_00008117";gene_id "XLOC_001872";exon_number "1"
chr1	StringTie	exon	1787326	1787437	.	-	.	transcript_id "DNTX_00008117";gene_id "XLOC_001872";exon_number "2"
chr1	StringTie	exon	1789053	1789269	.	-	.	transcript_id "DNTX_00008117";gene_id "XLOC_001872";exon_number "3"
chr1	StringTie	exon	1790395	1790596	.	-	.	transcript_id "DNTX_00008117";gene_id "XLOC_001872";exon_number "4"
chr1	StringTie	exon	1793245	1793311	.	-	.	transcript_id "DNTX_00008117";gene_id "XLOC_001872";exon_number "5"
chr1	StringTie	exon	1804419	1804581	.	-	.	transcript_id "DNTX_00008117";gene_id "XLOC_001872";exon_number "6"
chr1	StringTie	exon	1806475	1806538	.	-	.	transcript_id "DNTX_00008117";gene_id "XLOC_001872";exon_number "7"
chr1	StringTie	exon	1815756	1815862	.	-	.	transcript_id "DNTX_00008117";gene_id "XLOC_001872";exon_number "8"
chr1	StringTie	exon	1817837	1817875	.	-	.	transcript_id "DNTX_00008117";gene_id "XLOC_001872";exon_number "9"
chr1	StringTie	exon	1825397	1825499	.	-	.	transcript_id "DNTX_00008117";gene_id "XLOC_001872";exon_number "10"
chr1	StringTie	exon	1832232	1832855	.	-	.	transcript_id "DNTX_00008117";gene_id "XLOC_001872";exon_number "11"
chr1	StringTie	transcript	1785285	1884764	.	-	.	transcript_id "DNTX_00013691";gene_id "XLOC_001872";oId "Brain-CerebellarHemisphere_00022551";class_code "j";tss_id "TSS7625";gene_name "GNB1";cmp_ref "ENST00000378609.8"
chr1	StringTie	exon	1785285	1787053	.	-	.	transcript_id "DNTX_00013691";gene_id "XLOC_001872";exon_number "1"
chr1	StringTie	exon	1787322	1787437	.	-	.	transcript_id "DNTX_00013691";gene_id "XLOC_001872";exon_number "2"
chr1	StringTie	exon	1789053	1789269	.	-	.	transcript_id "DNTX_00013691";gene_id "XLOC_001872";exon_number "3"
chr1	StringTie	exon	1790395	1790596	.	-	.	transcript_id "DNTX_00013691";gene_id "XLOC_001872";exon_number "4"
chr1	StringTie	exon	1793245	1793311	.	-	.	transcript_id "DNTX_00013691";gene_id "XLOC_001872";exon_number "5"
chr1	StringTie	exon	1804419	1804581	.	-	.	transcript_id "DNTX_00013691";gene_id "XLOC_001872";exon_number "6"
chr1	StringTie	exon	1806475	1806538	.	-	.	transcript_id "DNTX_00013691";gene_id "XLOC_001872";exon_number "7"
chr1	StringTie	exon	1815756	1815862	.	-	.	transcript_id "DNTX_00013691";gene_id "XLOC_001872";exon_number "8"
chr1	StringTie	exon	1817837	1817875	.	-	.	transcript_id "DNTX_00013691";gene_id "XLOC_001872";exon_number "9"
chr1	StringTie	exon	1825397	1825499	.	-	.	transcript_id "DNTX_00013691";gene_id "XLOC_001872";exon_number "10"
chr1	StringTie	exon	1839190	1839238	.	-	.	transcript_id "DNTX_00013691";gene_id "XLOC_001872";exon_number "11"
chr1	StringTie	exon	1879787	1879902	.	-	.	transcript_id "DNTX_00013691";gene_id "XLOC_001872";exon_number "12"
chr1	StringTie	exon	1884640	1884764	.	-	.	transcript_id "DNTX_00013691";gene_id "XLOC_001872";exon_number "13"
chr1	StringTie	transcript	1785285	1891117	.	-	.	transcript_id "DNTX_00004644";gene_id "XLOC_001872";oId "RPE_Fetal.Tissue_00005201";class_code "=";tss_id "TSS7621";gene_name "GNB1";cmp_ref "ENST00000615252.4"
chr1	StringTie	exon	1785285	1787053	.	-	.	transcript_id "DNTX_00004644";gene_id "XLOC_001872";exon_number "1"
chr1	StringTie	exon	1787322	1787437	.	-	.	transcript_id "DNTX_00004644";gene_id "XLOC_001872";exon_number "2"
chr1	StringTie	exon	1789053	1789269	.	-	.	transcript_id "DNTX_00004644";gene_id "XLOC_001872";exon_number "3"
chr1	StringTie	exon	1790395	1790596	.	-	.	transcript_id "DNTX_00004644";gene_id "XLOC_001872";exon_number "4"
chr1	StringTie	exon	1793245	1793311	.	-	.	transcript_id "DNTX_00004644";gene_id "XLOC_001872";exon_number "5"
chr1	StringTie	exon	1804419	1804581	.	-	.	transcript_id "DNTX_00004644";gene_id "XLOC_001872";exon_number "6"
chr1	StringTie	exon	1806475	1806538	.	-	.	transcript_id "DNTX_00004644";gene_id "XLOC_001872";exon_number "7"
chr1	StringTie	exon	1825397	1825499	.	-	.	transcript_id "DNTX_00004644";gene_id "XLOC_001872";exon_number "8"
chr1	StringTie	exon	1839190	1839238	.	-	.	transcript_id "DNTX_00004644";gene_id "XLOC_001872";exon_number "9"
chr1	StringTie	exon	1890820	1891117	.	-	.	transcript_id "DNTX_00004644";gene_id "XLOC_001872";exon_number "10"
chr1	StringTie	transcript	1785285	1891117	.	-	.	transcript_id "DNTX_00001946";gene_id "XLOC_001872";oId "Pancreas_00006881";class_code "=";tss_id "TSS7621";gene_name "GNB1";cmp_ref "ENST00000610897.4"
chr1	StringTie	exon	1785285	1787053	.	-	.	transcript_id "DNTX_00001946";gene_id "XLOC_001872";exon_number "1"
chr1	StringTie	exon	1787322	1787437	.	-	.	transcript_id "DNTX_00001946";gene_id "XLOC_001872";exon_number "2"
chr1	StringTie	exon	1789053	1789269	.	-	.	transcript_id "DNTX_00001946";gene_id "XLOC_001872";exon_number "3"
chr1	StringTie	exon	1790395	1790596	.	-	.	transcript_id "DNTX_00001946";gene_id "XLOC_001872";exon_number "4"
chr1	StringTie	exon	1793245	1793311	.	-	.	transcript_id "DNTX_00001946";gene_id "XLOC_001872";exon_number "5"
chr1	StringTie	exon	1804419	1804581	.	-	.	transcript_id "DNTX_00001946";gene_id "XLOC_001872";exon_number "6"
chr1	StringTie	exon	1806475	1806538	.	-	.	transcript_id "DNTX_00001946";gene_id "XLOC_001872";exon_number "7"
chr1	StringTie	exon	1815756	1815862	.	-	.	transcript_id "DNTX_00001946";gene_id "XLOC_001872";exon_number "8"
chr1	StringTie	exon	1817837	1817875	.	-	.	transcript_id "DNTX_00001946";gene_id "XLOC_001872";exon_number "9"
chr1	StringTie	exon	1825397	1825499	.	-	.	transcript_id "DNTX_00001946";gene_id "XLOC_001872";exon_number "10"
chr1	StringTie	exon	1890820	1891117	.	-	.	transcript_id "DNTX_00001946";gene_id "XLOC_001872";exon_number "11"
chr1	StringTie	transcript	1785286	1852681	.	-	.	transcript_id "DNTX_00025797";gene_id "XLOC_001872";oId "Retina_Fetal.Tissue_00018614";class_code "j";tss_id "TSS7627";gene_name "GNB1";cmp_ref "ENST00000378609.8"
chr1	StringTie	exon	1785286	1787053	.	-	.	transcript_id "DNTX_00025797";gene_id "XLOC_001872";exon_number "1"
chr1	StringTie	exon	1787322	1787437	.	-	.	transcript_id "DNTX_00025797";gene_id "XLOC_001872";exon_number "2"
chr1	StringTie	exon	1789053	1789269	.	-	.	transcript_id "DNTX_00025797";gene_id "XLOC_001872";exon_number "3"
chr1	StringTie	exon	1790395	1790596	.	-	.	transcript_id "DNTX_00025797";gene_id "XLOC_001872";exon_number "4"
chr1	StringTie	exon	1793245	1793311	.	-	.	transcript_id "DNTX_00025797";gene_id "XLOC_001872";exon_number "5"
chr1	StringTie	exon	1804419	1804581	.	-	.	transcript_id "DNTX_00025797";gene_id "XLOC_001872";exon_number "6"
chr1	StringTie	exon	1806475	1806538	.	-	.	transcript_id "DNTX_00025797";gene_id "XLOC_001872";exon_number "7"
chr1	StringTie	exon	1815756	1815862	.	-	.	transcript_id "DNTX_00025797";gene_id "XLOC_001872";exon_number "8"
chr1	StringTie	exon	1817837	1817875	.	-	.	transcript_id "DNTX_00025797";gene_id "XLOC_001872";exon_number "9"
chr1	StringTie	exon	1825397	1825499	.	-	.	transcript_id "DNTX_00025797";gene_id "XLOC_001872";exon_number "10"
chr1	StringTie	exon	1839190	1839238	.	-	.	transcript_id "DNTX_00025797";gene_id "XLOC_001872";exon_number "11"
chr1	StringTie	exon	1852570	1852681	.	-	.	transcript_id "DNTX_00025797";gene_id "XLOC_001872";exon_number "12"
chr1	StringTie	transcript	1785286	1853488	.	-	.	transcript_id "DNTX_00015263";gene_id "XLOC_001872";oId "Esophagus-GastroesophagealJunction_00005558";class_code "j";tss_id "TSS7628";gene_name "GNB1";cmp_ref "ENST00000378609.8"
chr1	StringTie	exon	1785286	1787053	.	-	.	transcript_id "DNTX_00015263";gene_id "XLOC_001872";exon_number "1"
chr1	StringTie	exon	1787322	1787437	.	-	.	transcript_id "DNTX_00015263";gene_id "XLOC_001872";exon_number "2"
chr1	StringTie	exon	1789053	1789269	.	-	.	transcript_id "DNTX_00015263";gene_id "XLOC_001872";exon_number "3"
chr1	StringTie	exon	1790395	1790596	.	-	.	transcript_id "DNTX_00015263";gene_id "XLOC_001872";exon_number "4"
chr1	StringTie	exon	1793245	1793311	.	-	.	transcript_id "DNTX_00015263";gene_id "XLOC_001872";exon_number "5"
chr1	StringTie	exon	1804419	1804581	.	-	.	transcript_id "DNTX_00015263";gene_id "XLOC_001872";exon_number "6"
chr1	StringTie	exon	1806475	1806538	.	-	.	transcript_id "DNTX_00015263";gene_id "XLOC_001872";exon_number "7"
chr1	StringTie	exon	1815756	1815862	.	-	.	transcript_id "DNTX_00015263";gene_id "XLOC_001872";exon_number "8"
chr1	StringTie	exon	1817837	1817875	.	-	.	transcript_id "DNTX_00015263";gene_id "XLOC_001872";exon_number "9"
chr1	StringTie	exon	1825397	1825499	.	-	.	transcript_id "DNTX_00015263";gene_id "XLOC_001872";exon_number "10"
chr1	StringTie	exon	1839190	1839238	.	-	.	transcript_id "DNTX_00015263";gene_id "XLOC_001872";exon_number "11"
chr1	StringTie	exon	1852570	1852680	.	-	.	transcript_id "DNTX_00015263";gene_id "XLOC_001872";exon_number "12"
chr1	StringTie	exon	1853152	1853488	.	-	.	transcript_id "DNTX_00015263";gene_id "XLOC_001872";exon_number "13"
chr1	StringTie	transcript	1785286	1874081	.	-	.	transcript_id "DNTX_00025798";gene_id "XLOC_001872";oId "Retina_Fetal.Tissue_00006644";class_code "j";tss_id "TSS7632";gene_name "GNB1";cmp_ref "ENST00000378609.8"
chr1	StringTie	exon	1785286	1787053	.	-	.	transcript_id "DNTX_00025798";gene_id "XLOC_001872";exon_number "1"
chr1	StringTie	exon	1787322	1787437	.	-	.	transcript_id "DNTX_00025798";gene_id "XLOC_001872";exon_number "2"
chr1	StringTie	exon	1789053	1789269	.	-	.	transcript_id "DNTX_00025798";gene_id "XLOC_001872";exon_number "3"
chr1	StringTie	exon	1790395	1790596	.	-	.	transcript_id "DNTX_00025798";gene_id "XLOC_001872";exon_number "4"
chr1	StringTie	exon	1793245	1793311	.	-	.	transcript_id "DNTX_00025798";gene_id "XLOC_001872";exon_number "5"
chr1	StringTie	exon	1804419	1804581	.	-	.	transcript_id "DNTX_00025798";gene_id "XLOC_001872";exon_number "6"
chr1	StringTie	exon	1806475	1806538	.	-	.	transcript_id "DNTX_00025798";gene_id "XLOC_001872";exon_number "7"
chr1	StringTie	exon	1815756	1815862	.	-	.	transcript_id "DNTX_00025798";gene_id "XLOC_001872";exon_number "8"
chr1	StringTie	exon	1817837	1817875	.	-	.	transcript_id "DNTX_00025798";gene_id "XLOC_001872";exon_number "9"
chr1	StringTie	exon	1825397	1825499	.	-	.	transcript_id "DNTX_00025798";gene_id "XLOC_001872";exon_number "10"
chr1	StringTie	exon	1839190	1839238	.	-	.	transcript_id "DNTX_00025798";gene_id "XLOC_001872";exon_number "11"
chr1	StringTie	exon	1873958	1874081	.	-	.	transcript_id "DNTX_00025798";gene_id "XLOC_001872";exon_number "12"
chr1	StringTie	transcript	1785286	1880117	.	-	.	transcript_id "DNTX_00025799";gene_id "XLOC_001872";oId "Retina_Fetal.Tissue_00024450";class_code "j";tss_id "TSS7634";gene_name "GNB1";cmp_ref "ENST00000378609.8"
chr1	StringTie	exon	1785286	1787053	.	-	.	transcript_id "DNTX_00025799";gene_id "XLOC_001872";exon_number "1"
chr1	StringTie	exon	1787322	1787437	.	-	.	transcript_id "DNTX_00025799";gene_id "XLOC_001872";exon_number "2"
chr1	StringTie	exon	1789053	1789269	.	-	.	transcript_id "DNTX_00025799";gene_id "XLOC_001872";exon_number "3"
chr1	StringTie	exon	1790395	1790596	.	-	.	transcript_id "DNTX_00025799";gene_id "XLOC_001872";exon_number "4"
chr1	StringTie	exon	1793245	1793311	.	-	.	transcript_id "DNTX_00025799";gene_id "XLOC_001872";exon_number "5"
chr1	StringTie	exon	1804419	1804581	.	-	.	transcript_id "DNTX_00025799";gene_id "XLOC_001872";exon_number "6"
chr1	StringTie	exon	1806475	1806538	.	-	.	transcript_id "DNTX_00025799";gene_id "XLOC_001872";exon_number "7"
chr1	StringTie	exon	1815756	1815862	.	-	.	transcript_id "DNTX_00025799";gene_id "XLOC_001872";exon_number "8"
chr1	StringTie	exon	1817837	1817875	.	-	.	transcript_id "DNTX_00025799";gene_id "XLOC_001872";exon_number "9"
chr1	StringTie	exon	1825397	1825499	.	-	.	transcript_id "DNTX_00025799";gene_id "XLOC_001872";exon_number "10"
chr1	StringTie	exon	1839190	1839238	.	-	.	transcript_id "DNTX_00025799";gene_id "XLOC_001872";exon_number "11"
chr1	StringTie	exon	1852570	1852680	.	-	.	transcript_id "DNTX_00025799";gene_id "XLOC_001872";exon_number "12"
chr1	StringTie	exon	1853152	1853297	.	-	.	transcript_id "DNTX_00025799";gene_id "XLOC_001872";exon_number "13"
chr1	StringTie	exon	1879787	1880117	.	-	.	transcript_id "DNTX_00025799";gene_id "XLOC_001872";exon_number "14"
chr1	StringTie	transcript	1785286	1890893	.	-	.	transcript_id "DNTX_00008121";gene_id "XLOC_001872";oId "SmallIntestine-TerminalIleum_00039440";class_code "m";tss_id "TSS7621";gene_name "GNB1";cmp_ref "ENST00000378609.8"
chr1	StringTie	exon	1785286	1789269	.	-	.	transcript_id "DNTX_00008121";gene_id "XLOC_001872";exon_number "1"
chr1	StringTie	exon	1790395	1790596	.	-	.	transcript_id "DNTX_00008121";gene_id "XLOC_001872";exon_number "2"
chr1	StringTie	exon	1793245	1793311	.	-	.	transcript_id "DNTX_00008121";gene_id "XLOC_001872";exon_number "3"
chr1	StringTie	exon	1804419	1804581	.	-	.	transcript_id "DNTX_00008121";gene_id "XLOC_001872";exon_number "4"
chr1	StringTie	exon	1806475	1806538	.	-	.	transcript_id "DNTX_00008121";gene_id "XLOC_001872";exon_number "5"
chr1	StringTie	exon	1815756	1815862	.	-	.	transcript_id "DNTX_00008121";gene_id "XLOC_001872";exon_number "6"
chr1	StringTie	exon	1817837	1817875	.	-	.	transcript_id "DNTX_00008121";gene_id "XLOC_001872";exon_number "7"
chr1	StringTie	exon	1825397	1825499	.	-	.	transcript_id "DNTX_00008121";gene_id "XLOC_001872";exon_number "8"
chr1	StringTie	exon	1839190	1839238	.	-	.	transcript_id "DNTX_00008121";gene_id "XLOC_001872";exon_number "9"
chr1	StringTie	exon	1890820	1890893	.	-	.	transcript_id "DNTX_00008121";gene_id "XLOC_001872";exon_number "10"
chr1	StringTie	transcript	1785286	1891056	.	-	.	transcript_id "DNTX_00001947";gene_id "XLOC_001872";oId "Pancreas_00006882";class_code "=";tss_id "TSS7621";gene_name "GNB1";cmp_ref "ENST00000378609.8"
chr1	StringTie	exon	1785286	1787053	.	-	.	transcript_id "DNTX_00001947";gene_id "XLOC_001872";exon_number "1"
chr1	StringTie	exon	1787322	1787437	.	-	.	transcript_id "DNTX_00001947";gene_id "XLOC_001872";exon_number "2"
chr1	StringTie	exon	1789053	1789269	.	-	.	transcript_id "DNTX_00001947";gene_id "XLOC_001872";exon_number "3"
chr1	StringTie	exon	1790395	1790596	.	-	.	transcript_id "DNTX_00001947";gene_id "XLOC_001872";exon_number "4"
chr1	StringTie	exon	1793245	1793311	.	-	.	transcript_id "DNTX_00001947";gene_id "XLOC_001872";exon_number "5"
chr1	StringTie	exon	1804419	1804581	.	-	.	transcript_id "DNTX_00001947";gene_id "XLOC_001872";exon_number "6"
chr1	StringTie	exon	1806475	1806538	.	-	.	transcript_id "DNTX_00001947";gene_id "XLOC_001872";exon_number "7"
chr1	StringTie	exon	1815756	1815862	.	-	.	transcript_id "DNTX_00001947";gene_id "XLOC_001872";exon_number "8"
chr1	StringTie	exon	1817837	1817875	.	-	.	transcript_id "DNTX_00001947";gene_id "XLOC_001872";exon_number "9"
chr1	StringTie	exon	1825397	1825499	.	-	.	transcript_id "DNTX_00001947";gene_id "XLOC_001872";exon_number "10"
chr1	StringTie	exon	1839190	1839238	.	-	.	transcript_id "DNTX_00001947";gene_id "XLOC_001872";exon_number "11"
chr1	StringTie	exon	1890820	1891056	.	-	.	transcript_id "DNTX_00001947";gene_id "XLOC_001872";exon_number "12"
chr1	StringTie	transcript	1785291	1785552	.	-	.	transcript_id "DNTX_00018226";gene_id "XLOC_001872";oId "Cornea_Adult.Tissue_00014045";class_code "c";tss_id "TSS7636";contained_in "DNTX_00026373";gene_name "GNB1";cmp_ref "ENST00000378609.8"
chr1	StringTie	exon	1785291	1785552	.	-	.	transcript_id "DNTX_00018226";gene_id "XLOC_001872";exon_number "1"
chr1	StringTie	transcript	1787987	1794197	.	-	.	transcript_id "DNTX_00008120";gene_id "XLOC_001872";oId "Retina_Adult.Tissue_00007600";class_code "=";tss_id "TSS7637";gene_name "GNB1";cmp_ref "ENST00000461893.5"
chr1	StringTie	exon	1787987	1789269	.	-	.	transcript_id "DNTX_00008120";gene_id "XLOC_001872";exon_number "1"
chr1	StringTie	exon	1790395	1790596	.	-	.	transcript_id "DNTX_00008120";gene_id "XLOC_001872";exon_number "2"
chr1	StringTie	exon	1793245	1794197	.	-	.	transcript_id "DNTX_00008120";gene_id "XLOC_001872";exon_number "3"
chr1	StringTie	transcript	1790565	1880030	.	-	.	transcript_id "DNTX_00019845";gene_id "XLOC_001872";oId "Retina_Fetal.Tissue_00105322";class_code "j";tss_id "TSS7634";contained_in "DNTX_00004645";gene_name "GNB1";cmp_ref "ENST00000378609.8"
chr1	StringTie	exon	1790565	1790596	.	-	.	transcript_id "DNTX_00019845";gene_id "XLOC_001872";exon_number "1"
chr1	StringTie	exon	1793245	1793311	.	-	.	transcript_id "DNTX_00019845";gene_id "XLOC_001872";exon_number "2"
chr1	StringTie	exon	1804419	1804581	.	-	.	transcript_id "DNTX_00019845";gene_id "XLOC_001872";exon_number "3"
chr1	StringTie	exon	1806475	1806538	.	-	.	transcript_id "DNTX_00019845";gene_id "XLOC_001872";exon_number "4"
chr1	StringTie	exon	1815756	1815862	.	-	.	transcript_id "DNTX_00019845";gene_id "XLOC_001872";exon_number "5"
chr1	StringTie	exon	1817837	1817875	.	-	.	transcript_id "DNTX_00019845";gene_id "XLOC_001872";exon_number "6"
chr1	StringTie	exon	1825397	1825499	.	-	.	transcript_id "DNTX_00019845";gene_id "XLOC_001872";exon_number "7"
chr1	StringTie	exon	1839190	1839238	.	-	.	transcript_id "DNTX_00019845";gene_id "XLOC_001872";exon_number "8"
chr1	StringTie	exon	1879787	1880030	.	-	.	transcript_id "DNTX_00019845";gene_id "XLOC_001872";exon_number "9"
chr1	StringTie	transcript	1790565	1890836	.	-	.	transcript_id "DNTX_00004647";gene_id "XLOC_001872";oId "RPE_Fetal.Tissue_00005204";class_code "=";tss_id "TSS7638";gene_name "GNB1";cmp_ref "ENST00000439272.6"
chr1	StringTie	exon	1790565	1790596	.	-	.	transcript_id "DNTX_00004647";gene_id "XLOC_001872";exon_number "1"
chr1	StringTie	exon	1793245	1793311	.	-	.	transcript_id "DNTX_00004647";gene_id "XLOC_001872";exon_number "2"
chr1	StringTie	exon	1804419	1804581	.	-	.	transcript_id "DNTX_00004647";gene_id "XLOC_001872";exon_number "3"
chr1	StringTie	exon	1806475	1806538	.	-	.	transcript_id "DNTX_00004647";gene_id "XLOC_001872";exon_number "4"
chr1	StringTie	exon	1815756	1815862	.	-	.	transcript_id "DNTX_00004647";gene_id "XLOC_001872";exon_number "5"
chr1	StringTie	exon	1825397	1825499	.	-	.	transcript_id "DNTX_00004647";gene_id "XLOC_001872";exon_number "6"
chr1	StringTie	exon	1839190	1839238	.	-	.	transcript_id "DNTX_00004647";gene_id "XLOC_001872";exon_number "7"
chr1	StringTie	exon	1890820	1890836	.	-	.	transcript_id "DNTX_00004647";gene_id "XLOC_001872";exon_number "8"
chr1	StringTie	transcript	1790565	1890966	.	-	.	transcript_id "DNTX_00008122";gene_id "XLOC_001872";oId "Retina_Adult.Tissue_00023320";class_code "c";tss_id "TSS7638";contained_in "DNTX_00001947";gene_name "GNB1";cmp_ref "ENST00000378609.8"
chr1	StringTie	exon	1790565	1790596	.	-	.	transcript_id "DNTX_00008122";gene_id "XLOC_001872";exon_number "1"
chr1	StringTie	exon	1793245	1793311	.	-	.	transcript_id "DNTX_00008122";gene_id "XLOC_001872";exon_number "2"
chr1	StringTie	exon	1804419	1804581	.	-	.	transcript_id "DNTX_00008122";gene_id "XLOC_001872";exon_number "3"
chr1	StringTie	exon	1806475	1806538	.	-	.	transcript_id "DNTX_00008122";gene_id "XLOC_001872";exon_number "4"
chr1	StringTie	exon	1815756	1815862	.	-	.	transcript_id "DNTX_00008122";gene_id "XLOC_001872";exon_number "5"
chr1	StringTie	exon	1817837	1817875	.	-	.	transcript_id "DNTX_00008122";gene_id "XLOC_001872";exon_number "6"
chr1	StringTie	exon	1825397	1825499	.	-	.	transcript_id "DNTX_00008122";gene_id "XLOC_001872";exon_number "7"
chr1	StringTie	exon	1839190	1839238	.	-	.	transcript_id "DNTX_00008122";gene_id "XLOC_001872";exon_number "8"
chr1	StringTie	exon	1890820	1890966	.	-	.	transcript_id "DNTX_00008122";gene_id "XLOC_001872";exon_number "9"
chr1	StringTie	transcript	1793245	1832285	.	-	.	transcript_id "DNTX_00008123";gene_id "XLOC_001872";oId "Retina_Adult.Tissue_00063602";class_code "j";tss_id "TSS7639";contained_in "DNTX_00008117";gene_name "GNB1";cmp_ref "ENST00000378609.8"
chr1	StringTie	exon	1793245	1793311	.	-	.	transcript_id "DNTX_00008123";gene_id "XLOC_001872";exon_number "1"
chr1	StringTie	exon	1804419	1804581	.	-	.	transcript_id "DNTX_00008123";gene_id "XLOC_001872";exon_number "2"
chr1	StringTie	exon	1806475	1806538	.	-	.	transcript_id "DNTX_00008123";gene_id "XLOC_001872";exon_number "3"
chr1	StringTie	exon	1815756	1815862	.	-	.	transcript_id "DNTX_00008123";gene_id "XLOC_001872";exon_number "4"
chr1	StringTie	exon	1817837	1817875	.	-	.	transcript_id "DNTX_00008123";gene_id "XLOC_001872";exon_number "5"
chr1	StringTie	exon	1825397	1825499	.	-	.	transcript_id "DNTX_00008123";gene_id "XLOC_001872";exon_number "6"
chr1	StringTie	exon	1832232	1832285	.	-	.	transcript_id "DNTX_00008123";gene_id "XLOC_001872";exon_number "7"
chr1	StringTie	transcript	1793245	1890909	.	-	.	transcript_id "DNTX_00004648";gene_id "XLOC_001872";oId "RPE_Fetal.Tissue_00060750";class_code "c";tss_id "TSS7638";contained_in "DNTX_00008122";gene_name "GNB1";cmp_ref "ENST00000378609.8"
chr1	StringTie	exon	1793245	1793311	.	-	.	transcript_id "DNTX_00004648";gene_id "XLOC_001872";exon_number "1"
chr1	StringTie	exon	1804419	1804581	.	-	.	transcript_id "DNTX_00004648";gene_id "XLOC_001872";exon_number "2"
chr1	StringTie	exon	1806475	1806538	.	-	.	transcript_id "DNTX_00004648";gene_id "XLOC_001872";exon_number "3"
chr1	StringTie	exon	1815756	1815862	.	-	.	transcript_id "DNTX_00004648";gene_id "XLOC_001872";exon_number "4"
chr1	StringTie	exon	1817837	1817875	.	-	.	transcript_id "DNTX_00004648";gene_id "XLOC_001872";exon_number "5"
chr1	StringTie	exon	1825397	1825499	.	-	.	transcript_id "DNTX_00004648";gene_id "XLOC_001872";exon_number "6"
chr1	StringTie	exon	1839190	1839238	.	-	.	transcript_id "DNTX_00004648";gene_id "XLOC_001872";exon_number "7"
chr1	StringTie	exon	1890820	1890909	.	-	.	transcript_id "DNTX_00004648";gene_id "XLOC_001872";exon_number "8"
chr1	StringTie	transcript	1804336	1890966	.	-	.	transcript_id "DNTX_00008124";gene_id "XLOC_001872";oId "Retina_Adult.Tissue_00030095";class_code "j";tss_id "TSS7638";gene_name "GNB1";cmp_ref "ENST00000378609.8"
chr1	StringTie	exon	1804336	1804581	.	-	.	transcript_id "DNTX_00008124";gene_id "XLOC_001872";exon_number "1"
chr1	StringTie	exon	1806475	1806538	.	-	.	transcript_id "DNTX_00008124";gene_id "XLOC_001872";exon_number "2"
chr1	StringTie	exon	1815756	1815862	.	-	.	transcript_id "DNTX_00008124";gene_id "XLOC_001872";exon_number "3"
chr1	StringTie	exon	1817837	1817875	.	-	.	transcript_id "DNTX_00008124";gene_id "XLOC_001872";exon_number "4"
chr1	StringTie	exon	1825397	1825499	.	-	.	transcript_id "DNTX_00008124";gene_id "XLOC_001872";exon_number "5"
chr1	StringTie	exon	1839190	1839238	.	-	.	transcript_id "DNTX_00008124";gene_id "XLOC_001872";exon_number "6"
chr1	StringTie	exon	1890820	1890966	.	-	.	transcript_id "DNTX_00008124";gene_id "XLOC_001872";exon_number "7"
chr1	StringTie	transcript	1804526	1832285	.	-	.	transcript_id "DNTX_00008125";gene_id "XLOC_001872";oId "Retina_Adult.Tissue_00007602";class_code "=";tss_id "TSS7639";contained_in "DNTX_00008123";gene_name "GNB1";cmp_ref "ENST00000437146.1"
chr1	StringTie	exon	1804526	1804581	.	-	.	transcript_id "DNTX_00008125";gene_id "XLOC_001872";exon_number "1"
chr1	StringTie	exon	1806475	1806538	.	-	.	transcript_id "DNTX_00008125";gene_id "XLOC_001872";exon_number "2"
chr1	StringTie	exon	1815756	1815862	.	-	.	transcript_id "DNTX_00008125";gene_id "XLOC_001872";exon_number "3"
chr1	StringTie	exon	1817837	1817875	.	-	.	transcript_id "DNTX_00008125";gene_id "XLOC_001872";exon_number "4"
chr1	StringTie	exon	1825397	1825499	.	-	.	transcript_id "DNTX_00008125";gene_id "XLOC_001872";exon_number "5"
chr1	StringTie	exon	1832232	1832285	.	-	.	transcript_id "DNTX_00008125";gene_id "XLOC_001872";exon_number "6"
chr1	StringTie	transcript	1804526	1880131	.	-	.	transcript_id "DNTX_00025800";gene_id "XLOC_001872";oId "Retina_Fetal.Tissue_00031533";class_code "j";tss_id "TSS7634";contained_in "DNTX_00004645";gene_name "GNB1";cmp_ref "ENST00000378609.8"
chr1	StringTie	exon	1804526	1804581	.	-	.	transcript_id "DNTX_00025800";gene_id "XLOC_001872";exon_number "1"
chr1	StringTie	exon	1806475	1806538	.	-	.	transcript_id "DNTX_00025800";gene_id "XLOC_001872";exon_number "2"
chr1	StringTie	exon	1815756	1815862	.	-	.	transcript_id "DNTX_00025800";gene_id "XLOC_001872";exon_number "3"
chr1	StringTie	exon	1817837	1817875	.	-	.	transcript_id "DNTX_00025800";gene_id "XLOC_001872";exon_number "4"
chr1	StringTie	exon	1825397	1825499	.	-	.	transcript_id "DNTX_00025800";gene_id "XLOC_001872";exon_number "5"
chr1	StringTie	exon	1839190	1839238	.	-	.	transcript_id "DNTX_00025800";gene_id "XLOC_001872";exon_number "6"
chr1	StringTie	exon	1879787	1880131	.	-	.	transcript_id "DNTX_00025800";gene_id "XLOC_001872";exon_number "7"
chr1	StringTie	transcript	1824988	1890966	.	-	.	transcript_id "DNTX_00004649";gene_id "XLOC_001872";oId "RPE_Fetal.Tissue_00005206";class_code "=";tss_id "TSS7638";gene_name "GNB1";cmp_ref "ENST00000472614.2"
chr1	StringTie	exon	1824988	1825499	.	-	.	transcript_id "DNTX_00004649";gene_id "XLOC_001872";exon_number "1"
chr1	StringTie	exon	1839190	1839238	.	-	.	transcript_id "DNTX_00004649";gene_id "XLOC_001872";exon_number "2"
chr1	StringTie	exon	1890820	1890966	.	-	.	transcript_id "DNTX_00004649";gene_id "XLOC_001872";exon_number "3"
chr1	StringTie	transcript	1917590	1918797	.	-	.	transcript_id "DNTX_00001951";gene_id "XLOC_001873";oId "Pancreas_00006889";class_code "=";tss_id "TSS7641";contained_in "DNTX_00016560";gene_name "TMEM52";cmp_ref "ENST00000378602.3"
chr1	StringTie	exon	1917590	1918162	.	-	.	transcript_id "DNTX_00001951";gene_id "XLOC_001873";exon_number "1"
chr1	StringTie	exon	1918253	1918797	.	-	.	transcript_id "DNTX_00001951";gene_id "XLOC_001873";exon_number "2"
chr1	StringTie	transcript	1978799	1986158	.	-	.	transcript_id "DNTX_00008126";gene_id "XLOC_001874";oId "Retina_Adult.Tissue_00016617";class_code "n";tss_id "TSS7644";gene_name "CFAP74";cmp_ref "ENST00000378592.1"
chr1	StringTie	exon	1978799	1986158	.	-	.	transcript_id "DNTX_00008126";gene_id "XLOC_001874";exon_number "1"
chr1	StringTie	transcript	2181794	2183875	.	-	.	transcript_id "DNTX_00006581";gene_id "XLOC_001878";oId "ESC_Stem.Cell.Line_00005729";class_code "=";tss_id "TSS7653";contained_in "DNTX_00025205";gene_name "RP11-181G12.2";cmp_ref "ENST00000333854.2"
chr1	StringTie	exon	2181794	2182741	.	-	.	transcript_id "DNTX_00006581";gene_id "XLOC_001878";exon_number "1"
chr1	StringTie	exon	2183571	2183875	.	-	.	transcript_id "DNTX_00006581";gene_id "XLOC_001878";exon_number "2"
chr1	StringTie	transcript	2184461	2194775	.	-	.	transcript_id "DNTX_00008127";gene_id "XLOC_001878";oId "Retina_Adult.Tissue_00007612";class_code "=";tss_id "TSS7652";gene_name "FAAP20";cmp_ref "ENST00000400919.7"
chr1	StringTie	exon	2184461	2185513	.	-	.	transcript_id "DNTX_00008127";gene_id "XLOC_001878";exon_number "1"
chr1	StringTie	exon	2193639	2193910	.	-	.	transcript_id "DNTX_00008127";gene_id "XLOC_001878";exon_number "2"
chr1	StringTie	exon	2194688	2194775	.	-	.	transcript_id "DNTX_00008127";gene_id "XLOC_001878";exon_number "3"
chr1	StringTie	transcript	2184478	2194741	.	-	.	transcript_id "DNTX_00013707";gene_id "XLOC_001878";oId "Brain-CerebellarHemisphere_00006072";class_code "=";tss_id "TSS7652";gene_name "FAAP20";cmp_ref "ENST00000428120.5"
chr1	StringTie	exon	2184478	2185513	.	-	.	transcript_id "DNTX_00013707";gene_id "XLOC_001878";exon_number "1"
chr1	StringTie	exon	2186004	2186249	.	-	.	transcript_id "DNTX_00013707";gene_id "XLOC_001878";exon_number "2"
chr1	StringTie	exon	2186838	2187206	.	-	.	transcript_id "DNTX_00013707";gene_id "XLOC_001878";exon_number "3"
chr1	StringTie	exon	2189713	2189781	.	-	.	transcript_id "DNTX_00013707";gene_id "XLOC_001878";exon_number "4"
chr1	StringTie	exon	2192845	2192975	.	-	.	transcript_id "DNTX_00013707";gene_id "XLOC_001878";exon_number "5"
chr1	StringTie	exon	2193639	2193910	.	-	.	transcript_id "DNTX_00013707";gene_id "XLOC_001878";exon_number "6"
chr1	StringTie	exon	2193998	2194133	.	-	.	transcript_id "DNTX_00013707";gene_id "XLOC_001878";exon_number "7"
chr1	StringTie	exon	2194688	2194741	.	-	.	transcript_id "DNTX_00013707";gene_id "XLOC_001878";exon_number "8"
chr1	StringTie	transcript	2184478	2194775	.	-	.	transcript_id "DNTX_00008128";gene_id "XLOC_001878";oId "Retina_Adult.Tissue_00007614";class_code "=";tss_id "TSS7652";gene_name "FAAP20";cmp_ref "ENST00000414253.5"
chr1	StringTie	exon	2184478	2185513	.	-	.	transcript_id "DNTX_00008128";gene_id "XLOC_001878";exon_number "1"
chr1	StringTie	exon	2186004	2186249	.	-	.	transcript_id "DNTX_00008128";gene_id "XLOC_001878";exon_number "2"
chr1	StringTie	exon	2186838	2187206	.	-	.	transcript_id "DNTX_00008128";gene_id "XLOC_001878";exon_number "3"
chr1	StringTie	exon	2189713	2189781	.	-	.	transcript_id "DNTX_00008128";gene_id "XLOC_001878";exon_number "4"
chr1	StringTie	exon	2193639	2193910	.	-	.	transcript_id "DNTX_00008128";gene_id "XLOC_001878";exon_number "5"
chr1	StringTie	exon	2193998	2194133	.	-	.	transcript_id "DNTX_00008128";gene_id "XLOC_001878";exon_number "6"
chr1	StringTie	exon	2194688	2194775	.	-	.	transcript_id "DNTX_00008128";gene_id "XLOC_001878";exon_number "7"
chr1	StringTie	transcript	2185175	2188833	.	-	.	transcript_id "DNTX_00008129";gene_id "XLOC_001878";oId "Pituitary_00021429";class_code "j";tss_id "TSS7655";gene_name "FAAP20";cmp_ref "ENST00000428120.5"
chr1	StringTie	exon	2185175	2185513	.	-	.	transcript_id "DNTX_00008129";gene_id "XLOC_001878";exon_number "1"
chr1	StringTie	exon	2186004	2188833	.	-	.	transcript_id "DNTX_00008129";gene_id "XLOC_001878";exon_number "2"
chr1	StringTie	transcript	2185175	2194751	.	-	.	transcript_id "DNTX_00004650";gene_id "XLOC_001878";oId "RPE_Fetal.Tissue_00005213";class_code "=";tss_id "TSS7652";gene_name "FAAP20";cmp_ref "ENST00000400918.7"
chr1	StringTie	exon	2185175	2185513	.	-	.	transcript_id "DNTX_00004650";gene_id "XLOC_001878";exon_number "1"
chr1	StringTie	exon	2193639	2193910	.	-	.	transcript_id "DNTX_00004650";gene_id "XLOC_001878";exon_number "2"
chr1	StringTie	exon	2193998	2194133	.	-	.	transcript_id "DNTX_00004650";gene_id "XLOC_001878";exon_number "3"
chr1	StringTie	exon	2194688	2194751	.	-	.	transcript_id "DNTX_00004650";gene_id "XLOC_001878";exon_number "4"
chr1	StringTie	transcript	2185468	2194750	.	-	.	transcript_id "DNTX_00004651";gene_id "XLOC_001878";oId "Retina_Adult.Tissue_00027094";class_code "j";tss_id "TSS7652";gene_name "FAAP20";cmp_ref "ENST00000428120.5"
chr1	StringTie	exon	2185468	2185513	.	-	.	transcript_id "DNTX_00004651";gene_id "XLOC_001878";exon_number "1"
chr1	StringTie	exon	2193639	2193910	.	-	.	transcript_id "DNTX_00004651";gene_id "XLOC_001878";exon_number "2"
chr1	StringTie	exon	2193998	2194750	.	-	.	transcript_id "DNTX_00004651";gene_id "XLOC_001878";exon_number "3"
chr1	StringTie	transcript	2185471	2188833	.	-	.	transcript_id "DNTX_00025801";gene_id "XLOC_001878";oId "Retina_Fetal.Tissue_00016066";class_code "j";tss_id "TSS7655";gene_name "FAAP20";cmp_ref "ENST00000428120.5"
chr1	StringTie	exon	2185471	2185513	.	-	.	transcript_id "DNTX_00025801";gene_id "XLOC_001878";exon_number "1"
chr1	StringTie	exon	2186838	2188833	.	-	.	transcript_id "DNTX_00025801";gene_id "XLOC_001878";exon_number "2"
chr1	StringTie	transcript	2185473	2187267	.	-	.	transcript_id "DNTX_00019846";gene_id "XLOC_001878";oId "Cornea_Fetal.Tissue_00009095";class_code "j";tss_id "TSS7656";gene_name "FAAP20";cmp_ref "ENST00000428120.5"
chr1	StringTie	exon	2185473	2185513	.	-	.	transcript_id "DNTX_00019846";gene_id "XLOC_001878";exon_number "1"
chr1	StringTie	exon	2186004	2186249	.	-	.	transcript_id "DNTX_00019846";gene_id "XLOC_001878";exon_number "2"
chr1	StringTie	exon	2186838	2187267	.	-	.	transcript_id "DNTX_00019846";gene_id "XLOC_001878";exon_number "3"
chr1	StringTie	transcript	2185476	2194771	.	-	.	transcript_id "DNTX_00019847";gene_id "XLOC_001878";oId "Cornea_Fetal.Tissue_00010990";class_code "j";tss_id "TSS7652";gene_name "FAAP20";cmp_ref "ENST00000428120.5"
chr1	StringTie	exon	2185476	2185513	.	-	.	transcript_id "DNTX_00019847";gene_id "XLOC_001878";exon_number "1"
chr1	StringTie	exon	2186838	2187206	.	-	.	transcript_id "DNTX_00019847";gene_id "XLOC_001878";exon_number "2"
chr1	StringTie	exon	2193639	2193910	.	-	.	transcript_id "DNTX_00019847";gene_id "XLOC_001878";exon_number "3"
chr1	StringTie	exon	2193998	2194133	.	-	.	transcript_id "DNTX_00019847";gene_id "XLOC_001878";exon_number "4"
chr1	StringTie	exon	2194688	2194771	.	-	.	transcript_id "DNTX_00019847";gene_id "XLOC_001878";exon_number "5"
chr1	StringTie	transcript	2187725	2194774	.	-	.	transcript_id "DNTX_00001956";gene_id "XLOC_001878";oId "SmallIntestine-TerminalIleum_00015572";class_code "j";tss_id "TSS7652";gene_name "FAAP20";cmp_ref "ENST00000428120.5"
chr1	StringTie	exon	2187725	2189781	.	-	.	transcript_id "DNTX_00001956";gene_id "XLOC_001878";exon_number "1"
chr1	StringTie	exon	2192845	2192975	.	-	.	transcript_id "DNTX_00001956";gene_id "XLOC_001878";exon_number "2"
chr1	StringTie	exon	2193639	2193910	.	-	.	transcript_id "DNTX_00001956";gene_id "XLOC_001878";exon_number "3"
chr1	StringTie	exon	2193998	2194133	.	-	.	transcript_id "DNTX_00001956";gene_id "XLOC_001878";exon_number "4"
chr1	StringTie	exon	2194688	2194774	.	-	.	transcript_id "DNTX_00001956";gene_id "XLOC_001878";exon_number "5"
chr1	StringTie	transcript	2189544	2194108	.	-	.	transcript_id "DNTX_00001957";gene_id "XLOC_001878";oId "Pancreas_00006902";class_code "=";tss_id "TSS7658";gene_name "FAAP20";cmp_ref "ENST00000497675.2"
chr1	StringTie	exon	2189544	2193910	.	-	.	transcript_id "DNTX_00001957";gene_id "XLOC_001878";exon_number "1"
chr1	StringTie	exon	2193998	2194108	.	-	.	transcript_id "DNTX_00001957";gene_id "XLOC_001878";exon_number "2"
chr1	StringTie	transcript	2189548	2194774	.	-	.	transcript_id "DNTX_00001958";gene_id "XLOC_001878";oId "Pancreas_00006904";class_code "=";tss_id "TSS7652";gene_name "FAAP20";cmp_ref "ENST00000378546.8"
chr1	StringTie	exon	2189548	2189781	.	-	.	transcript_id "DNTX_00001958";gene_id "XLOC_001878";exon_number "1"
chr1	StringTie	exon	2193639	2193910	.	-	.	transcript_id "DNTX_00001958";gene_id "XLOC_001878";exon_number "2"
chr1	StringTie	exon	2193998	2194133	.	-	.	transcript_id "DNTX_00001958";gene_id "XLOC_001878";exon_number "3"
chr1	StringTie	exon	2194688	2194774	.	-	.	transcript_id "DNTX_00001958";gene_id "XLOC_001878";exon_number "4"
chr1	StringTie	transcript	2189569	2194213	.	-	.	transcript_id "DNTX_00001959";gene_id "XLOC_001878";oId "Pancreas_00006906";class_code "=";tss_id "TSS7657";gene_name "FAAP20";cmp_ref "ENST00000476803.1"
chr1	StringTie	exon	2189569	2189781	.	-	.	transcript_id "DNTX_00001959";gene_id "XLOC_001878";exon_number "1"
chr1	StringTie	exon	2193639	2193910	.	-	.	transcript_id "DNTX_00001959";gene_id "XLOC_001878";exon_number "2"
chr1	StringTie	exon	2193998	2194213	.	-	.	transcript_id "DNTX_00001959";gene_id "XLOC_001878";exon_number "3"
chr1	StringTie	transcript	2191901	2194748	.	-	.	transcript_id "DNTX_00001960";gene_id "XLOC_001878";oId "Pancreas_00006910";class_code "=";tss_id "TSS7652";gene_name "FAAP20";cmp_ref "ENST00000420515.1"
chr1	StringTie	exon	2191901	2192975	.	-	.	transcript_id "DNTX_00001960";gene_id "XLOC_001878";exon_number "1"
chr1	StringTie	exon	2193639	2193910	.	-	.	transcript_id "DNTX_00001960";gene_id "XLOC_001878";exon_number "2"
chr1	StringTie	exon	2193998	2194133	.	-	.	transcript_id "DNTX_00001960";gene_id "XLOC_001878";exon_number "3"
chr1	StringTie	exon	2194688	2194748	.	-	.	transcript_id "DNTX_00001960";gene_id "XLOC_001878";exon_number "4"
chr1	StringTie	transcript	2314976	2387529	.	-	.	transcript_id "DNTX_00008131";gene_id "XLOC_001879";oId "Brain-Cerebellum_00012492";class_code "n";tss_id "TSS7662";gene_name "MORN1";cmp_ref "ENST00000378531.7"
chr1	StringTie	exon	2314976	2324143	.	-	.	transcript_id "DNTX_00008131";gene_id "XLOC_001879";exon_number "1"
chr1	StringTie	exon	2336469	2336548	.	-	.	transcript_id "DNTX_00008131";gene_id "XLOC_001879";exon_number "2"
chr1	StringTie	exon	2336717	2336850	.	-	.	transcript_id "DNTX_00008131";gene_id "XLOC_001879";exon_number "3"
chr1	StringTie	exon	2357432	2357598	.	-	.	transcript_id "DNTX_00008131";gene_id "XLOC_001879";exon_number "4"
chr1	StringTie	exon	2358592	2358715	.	-	.	transcript_id "DNTX_00008131";gene_id "XLOC_001879";exon_number "5"
chr1	StringTie	exon	2372481	2372591	.	-	.	transcript_id "DNTX_00008131";gene_id "XLOC_001879";exon_number "6"
chr1	StringTie	exon	2374461	2374557	.	-	.	transcript_id "DNTX_00008131";gene_id "XLOC_001879";exon_number "7"
chr1	StringTie	exon	2384978	2385065	.	-	.	transcript_id "DNTX_00008131";gene_id "XLOC_001879";exon_number "8"
chr1	StringTie	exon	2385807	2385897	.	-	.	transcript_id "DNTX_00008131";gene_id "XLOC_001879";exon_number "9"
chr1	StringTie	exon	2387419	2387529	.	-	.	transcript_id "DNTX_00008131";gene_id "XLOC_001879";exon_number "10"
chr1	StringTie	transcript	2318936	2324975	.	-	.	transcript_id "DNTX_00004652";gene_id "XLOC_001879";oId "RPE_Fetal.Tissue_00005222";class_code "j";tss_id "TSS7663";gene_name "MORN1";cmp_ref "ENST00000378531.7"
chr1	StringTie	exon	2318936	2321579	.	-	.	transcript_id "DNTX_00004652";gene_id "XLOC_001879";exon_number "1"
chr1	StringTie	exon	2324097	2324975	.	-	.	transcript_id "DNTX_00004652";gene_id "XLOC_001879";exon_number "2"
chr1	StringTie	transcript	2318989	2323865	.	-	.	transcript_id "DNTX_00008130";gene_id "XLOC_001879";oId "Retina_Adult.Tissue_00023324";class_code "j";tss_id "TSS7664";contained_in "DNTX_00013712";gene_name "MORN1";cmp_ref "ENST00000378531.7"
chr1	StringTie	exon	2318989	2321579	.	-	.	transcript_id "DNTX_00008130";gene_id "XLOC_001879";exon_number "1"
chr1	StringTie	exon	2322025	2323865	.	-	.	transcript_id "DNTX_00008130";gene_id "XLOC_001879";exon_number "2"
chr1	StringTie	transcript	2321253	2389996	.	-	.	transcript_id "DNTX_00025802";gene_id "XLOC_001879";oId "Retina_Fetal.Tissue_00020723";class_code "n";tss_id "TSS7669";contained_in "DNTX_00014703";gene_name "MORN1";cmp_ref "ENST00000378531.7"
chr1	StringTie	exon	2321253	2324143	.	-	.	transcript_id "DNTX_00025802";gene_id "XLOC_001879";exon_number "1"
chr1	StringTie	exon	2336469	2336548	.	-	.	transcript_id "DNTX_00025802";gene_id "XLOC_001879";exon_number "2"
chr1	StringTie	exon	2336717	2336850	.	-	.	transcript_id "DNTX_00025802";gene_id "XLOC_001879";exon_number "3"
chr1	StringTie	exon	2357432	2357598	.	-	.	transcript_id "DNTX_00025802";gene_id "XLOC_001879";exon_number "4"
chr1	StringTie	exon	2358592	2358715	.	-	.	transcript_id "DNTX_00025802";gene_id "XLOC_001879";exon_number "5"
chr1	StringTie	exon	2372481	2372591	.	-	.	transcript_id "DNTX_00025802";gene_id "XLOC_001879";exon_number "6"
chr1	StringTie	exon	2374461	2374557	.	-	.	transcript_id "DNTX_00025802";gene_id "XLOC_001879";exon_number "7"
chr1	StringTie	exon	2384978	2385065	.	-	.	transcript_id "DNTX_00025802";gene_id "XLOC_001879";exon_number "8"
chr1	StringTie	exon	2385807	2385897	.	-	.	transcript_id "DNTX_00025802";gene_id "XLOC_001879";exon_number "9"
chr1	StringTie	exon	2387419	2387529	.	-	.	transcript_id "DNTX_00025802";gene_id "XLOC_001879";exon_number "10"
chr1	StringTie	exon	2388239	2388337	.	-	.	transcript_id "DNTX_00025802";gene_id "XLOC_001879";exon_number "11"
chr1	StringTie	exon	2389925	2389996	.	-	.	transcript_id "DNTX_00025802";gene_id "XLOC_001879";exon_number "12"
chr1	StringTie	transcript	2321253	2391707	.	-	.	transcript_id "DNTX_00004653";gene_id "XLOC_001879";oId "RPE_Fetal.Tissue_00011828";class_code "=";tss_id "TSS7665";gene_name "MORN1";cmp_ref "ENST00000378531.7"
chr1	StringTie	exon	2321253	2321579	.	-	.	transcript_id "DNTX_00004653";gene_id "XLOC_001879";exon_number "1"
chr1	StringTie	exon	2324097	2324143	.	-	.	transcript_id "DNTX_00004653";gene_id "XLOC_001879";exon_number "2"
chr1	StringTie	exon	2336469	2336548	.	-	.	transcript_id "DNTX_00004653";gene_id "XLOC_001879";exon_number "3"
chr1	StringTie	exon	2336717	2336850	.	-	.	transcript_id "DNTX_00004653";gene_id "XLOC_001879";exon_number "4"
chr1	StringTie	exon	2357432	2357598	.	-	.	transcript_id "DNTX_00004653";gene_id "XLOC_001879";exon_number "5"
chr1	StringTie	exon	2358592	2358715	.	-	.	transcript_id "DNTX_00004653";gene_id "XLOC_001879";exon_number "6"
chr1	StringTie	exon	2372481	2372591	.	-	.	transcript_id "DNTX_00004653";gene_id "XLOC_001879";exon_number "7"
chr1	StringTie	exon	2374461	2374557	.	-	.	transcript_id "DNTX_00004653";gene_id "XLOC_001879";exon_number "8"
chr1	StringTie	exon	2384978	2385065	.	-	.	transcript_id "DNTX_00004653";gene_id "XLOC_001879";exon_number "9"
chr1	StringTie	exon	2385807	2385897	.	-	.	transcript_id "DNTX_00004653";gene_id "XLOC_001879";exon_number "10"
chr1	StringTie	exon	2387419	2387529	.	-	.	transcript_id "DNTX_00004653";gene_id "XLOC_001879";exon_number "11"
chr1	StringTie	exon	2388239	2388337	.	-	.	transcript_id "DNTX_00004653";gene_id "XLOC_001879";exon_number "12"
chr1	StringTie	exon	2389925	2389996	.	-	.	transcript_id "DNTX_00004653";gene_id "XLOC_001879";exon_number "13"
chr1	StringTie	exon	2391458	2391707	.	-	.	transcript_id "DNTX_00004653";gene_id "XLOC_001879";exon_number "14"
chr1	StringTie	transcript	2323947	2374852	.	-	.	transcript_id "DNTX_00019848";gene_id "XLOC_001879";oId "Cornea_Fetal.Tissue_00004253";class_code "j";tss_id "TSS7670";gene_name "MORN1";cmp_ref "ENST00000378531.7"
chr1	StringTie	exon	2323947	2324143	.	-	.	transcript_id "DNTX_00019848";gene_id "XLOC_001879";exon_number "1"
chr1	StringTie	exon	2336469	2336548	.	-	.	transcript_id "DNTX_00019848";gene_id "XLOC_001879";exon_number "2"
chr1	StringTie	exon	2336717	2336850	.	-	.	transcript_id "DNTX_00019848";gene_id "XLOC_001879";exon_number "3"
chr1	StringTie	exon	2357432	2357598	.	-	.	transcript_id "DNTX_00019848";gene_id "XLOC_001879";exon_number "4"
chr1	StringTie	exon	2358592	2358715	.	-	.	transcript_id "DNTX_00019848";gene_id "XLOC_001879";exon_number "5"
chr1	StringTie	exon	2372481	2374852	.	-	.	transcript_id "DNTX_00019848";gene_id "XLOC_001879";exon_number "6"
chr1	StringTie	transcript	2336763	2389996	.	-	.	transcript_id "DNTX_00019849";gene_id "XLOC_001879";oId "Cornea_Fetal.Tissue_00013768";class_code "j";tss_id "TSS7669";gene_name "MORN1";cmp_ref "ENST00000378531.7"
chr1	StringTie	exon	2336763	2336850	.	-	.	transcript_id "DNTX_00019849";gene_id "XLOC_001879";exon_number "1"
chr1	StringTie	exon	2358592	2358715	.	-	.	transcript_id "DNTX_00019849";gene_id "XLOC_001879";exon_number "2"
chr1	StringTie	exon	2372481	2372591	.	-	.	transcript_id "DNTX_00019849";gene_id "XLOC_001879";exon_number "3"
chr1	StringTie	exon	2374461	2374557	.	-	.	transcript_id "DNTX_00019849";gene_id "XLOC_001879";exon_number "4"
chr1	StringTie	exon	2384978	2385065	.	-	.	transcript_id "DNTX_00019849";gene_id "XLOC_001879";exon_number "5"
chr1	StringTie	exon	2385807	2385897	.	-	.	transcript_id "DNTX_00019849";gene_id "XLOC_001879";exon_number "6"
chr1	StringTie	exon	2387419	2387529	.	-	.	transcript_id "DNTX_00019849";gene_id "XLOC_001879";exon_number "7"
chr1	StringTie	exon	2388239	2388337	.	-	.	transcript_id "DNTX_00019849";gene_id "XLOC_001879";exon_number "8"
chr1	StringTie	exon	2389925	2389996	.	-	.	transcript_id "DNTX_00019849";gene_id "XLOC_001879";exon_number "9"
chr1	StringTie	transcript	2350414	2352820	.	-	.	transcript_id "DNTX_00004654";gene_id "XLOC_001879";oId "RPE_Fetal.Tissue_00005226";class_code "=";tss_id "TSS7672";contained_in "DNTX_00013722";gene_name "RP4-740C4.5";cmp_ref "ENST00000602865.1"
chr1	StringTie	exon	2350414	2352820	.	-	.	transcript_id "DNTX_00004654";gene_id "XLOC_001879";exon_number "1"
chr1	StringTie	transcript	2357393	2388316	.	-	.	transcript_id "DNTX_00019850";gene_id "XLOC_001879";oId "Cornea_Fetal.Tissue_00010993";class_code "j";tss_id "TSS7666";contained_in "DNTX_00013722";gene_name "MORN1";cmp_ref "ENST00000378531.7"
chr1	StringTie	exon	2357393	2357598	.	-	.	transcript_id "DNTX_00019850";gene_id "XLOC_001879";exon_number "1"
chr1	StringTie	exon	2358592	2358715	.	-	.	transcript_id "DNTX_00019850";gene_id "XLOC_001879";exon_number "2"
chr1	StringTie	exon	2372481	2372591	.	-	.	transcript_id "DNTX_00019850";gene_id "XLOC_001879";exon_number "3"
chr1	StringTie	exon	2374461	2374557	.	-	.	transcript_id "DNTX_00019850";gene_id "XLOC_001879";exon_number "4"
chr1	StringTie	exon	2384978	2385065	.	-	.	transcript_id "DNTX_00019850";gene_id "XLOC_001879";exon_number "5"
chr1	StringTie	exon	2385807	2385897	.	-	.	transcript_id "DNTX_00019850";gene_id "XLOC_001879";exon_number "6"
chr1	StringTie	exon	2387419	2387529	.	-	.	transcript_id "DNTX_00019850";gene_id "XLOC_001879";exon_number "7"
chr1	StringTie	exon	2388239	2388316	.	-	.	transcript_id "DNTX_00019850";gene_id "XLOC_001879";exon_number "8"
chr1	StringTie	transcript	2363061	2363628	.	-	.	transcript_id "DNTX_00008133";gene_id "XLOC_001879";oId "Retina_Adult.Tissue_00007632";class_code "=";tss_id "TSS7674";contained_in "DNTX_00013725";gene_name "RP4-740C4.7";cmp_ref "ENST00000607858.1"
chr1	StringTie	exon	2363061	2363628	.	-	.	transcript_id "DNTX_00008133";gene_id "XLOC_001879";exon_number "1"
chr1	StringTie	transcript	2369772	2388337	.	-	.	transcript_id "DNTX_00019851";gene_id "XLOC_001879";oId "Cornea_Fetal.Tissue_00004259";class_code "j";tss_id "TSS7666";gene_name "MORN1";cmp_ref "ENST00000378531.7"
chr1	StringTie	exon	2369772	2372591	.	-	.	transcript_id "DNTX_00019851";gene_id "XLOC_001879";exon_number "1"
chr1	StringTie	exon	2374461	2374557	.	-	.	transcript_id "DNTX_00019851";gene_id "XLOC_001879";exon_number "2"
chr1	StringTie	exon	2384978	2385065	.	-	.	transcript_id "DNTX_00019851";gene_id "XLOC_001879";exon_number "3"
chr1	StringTie	exon	2385807	2385897	.	-	.	transcript_id "DNTX_00019851";gene_id "XLOC_001879";exon_number "4"
chr1	StringTie	exon	2387419	2387529	.	-	.	transcript_id "DNTX_00019851";gene_id "XLOC_001879";exon_number "5"
chr1	StringTie	exon	2388239	2388337	.	-	.	transcript_id "DNTX_00019851";gene_id "XLOC_001879";exon_number "6"
chr1	StringTie	transcript	2371028	2388337	.	-	.	transcript_id "DNTX_00019852";gene_id "XLOC_001879";oId "Cornea_Fetal.Tissue_00009098";class_code "n";tss_id "TSS7666";gene_name "MORN1";cmp_ref "ENST00000378531.7"
chr1	StringTie	exon	2371028	2374557	.	-	.	transcript_id "DNTX_00019852";gene_id "XLOC_001879";exon_number "1"
chr1	StringTie	exon	2384978	2385065	.	-	.	transcript_id "DNTX_00019852";gene_id "XLOC_001879";exon_number "2"
chr1	StringTie	exon	2385807	2385897	.	-	.	transcript_id "DNTX_00019852";gene_id "XLOC_001879";exon_number "3"
chr1	StringTie	exon	2387419	2387529	.	-	.	transcript_id "DNTX_00019852";gene_id "XLOC_001879";exon_number "4"
chr1	StringTie	exon	2388239	2388337	.	-	.	transcript_id "DNTX_00019852";gene_id "XLOC_001879";exon_number "5"
chr1	StringTie	transcript	2384901	2391577	.	-	.	transcript_id "DNTX_00019853";gene_id "XLOC_001879";oId "Cornea_Fetal.Tissue_00014823";class_code "j";tss_id "TSS7675";gene_name "MORN1";cmp_ref "ENST00000378531.7"
chr1	StringTie	exon	2384901	2385065	.	-	.	transcript_id "DNTX_00019853";gene_id "XLOC_001879";exon_number "1"
chr1	StringTie	exon	2385807	2385897	.	-	.	transcript_id "DNTX_00019853";gene_id "XLOC_001879";exon_number "2"
chr1	StringTie	exon	2387419	2387529	.	-	.	transcript_id "DNTX_00019853";gene_id "XLOC_001879";exon_number "3"
chr1	StringTie	exon	2388239	2388337	.	-	.	transcript_id "DNTX_00019853";gene_id "XLOC_001879";exon_number "4"
chr1	StringTie	exon	2389925	2389996	.	-	.	transcript_id "DNTX_00019853";gene_id "XLOC_001879";exon_number "5"
chr1	StringTie	exon	2391433	2391577	.	-	.	transcript_id "DNTX_00019853";gene_id "XLOC_001879";exon_number "6"
chr1	StringTie	transcript	2326201	2326693	.	-	.	transcript_id "DNTX_00008132";gene_id "XLOC_001880";oId "Retina_Adult.Tissue_00007625";class_code "=";tss_id "TSS7676";gene_name "RP4-713A8.1";cmp_ref "ENST00000607720.1"
chr1	StringTie	exon	2326201	2326693	.	-	.	transcript_id "DNTX_00008132";gene_id "XLOC_001880";exon_number "1"
chr1	StringTie	transcript	2403964	2412530	.	-	.	transcript_id "DNTX_00004655";gene_id "XLOC_001881";oId "RPE_Fetal.Tissue_00019079";class_code "=";tss_id "TSS7677";gene_name "PEX10";cmp_ref "ENST00000288774.7"
chr1	StringTie	exon	2403964	2405834	.	-	.	transcript_id "DNTX_00004655";gene_id "XLOC_001881";exon_number "1"
chr1	StringTie	exon	2406484	2406619	.	-	.	transcript_id "DNTX_00004655";gene_id "XLOC_001881";exon_number "2"
chr1	StringTie	exon	2406720	2406955	.	-	.	transcript_id "DNTX_00004655";gene_id "XLOC_001881";exon_number "3"
chr1	StringTie	exon	2408452	2408858	.	-	.	transcript_id "DNTX_00004655";gene_id "XLOC_001881";exon_number "4"
chr1	StringTie	exon	2410371	2410451	.	-	.	transcript_id "DNTX_00004655";gene_id "XLOC_001881";exon_number "5"
chr1	StringTie	exon	2412391	2412530	.	-	.	transcript_id "DNTX_00004655";gene_id "XLOC_001881";exon_number "6"
chr1	StringTie	transcript	2404305	2406530	.	-	.	transcript_id "DNTX_00004656";gene_id "XLOC_001881";oId "Cornea_Adult.Tissue_00015431";class_code "c";tss_id "TSS7678";contained_in "DNTX_00004655";gene_name "PEX10";cmp_ref "ENST00000288774.7"
chr1	StringTie	exon	2404305	2405834	.	-	.	transcript_id "DNTX_00004656";gene_id "XLOC_001881";exon_number "1"
chr1	StringTie	exon	2406484	2406530	.	-	.	transcript_id "DNTX_00004656";gene_id "XLOC_001881";exon_number "2"
chr1	StringTie	transcript	2404819	2412571	.	-	.	transcript_id "DNTX_00001961";gene_id "XLOC_001881";oId "Pancreas_00006933";class_code "=";tss_id "TSS7677";gene_name "PEX10";cmp_ref "ENST00000447513.6"
chr1	StringTie	exon	2404819	2405834	.	-	.	transcript_id "DNTX_00001961";gene_id "XLOC_001881";exon_number "1"
chr1	StringTie	exon	2406484	2406619	.	-	.	transcript_id "DNTX_00001961";gene_id "XLOC_001881";exon_number "2"
chr1	StringTie	exon	2406720	2406895	.	-	.	transcript_id "DNTX_00001961";gene_id "XLOC_001881";exon_number "3"
chr1	StringTie	exon	2408452	2408858	.	-	.	transcript_id "DNTX_00001961";gene_id "XLOC_001881";exon_number "4"
chr1	StringTie	exon	2410371	2410451	.	-	.	transcript_id "DNTX_00001961";gene_id "XLOC_001881";exon_number "5"
chr1	StringTie	exon	2412391	2412571	.	-	.	transcript_id "DNTX_00001961";gene_id "XLOC_001881";exon_number "6"
chr1	StringTie	transcript	2492300	2493258	.	-	.	transcript_id "DNTX_00008134";gene_id "XLOC_001882";oId "Retina_Adult.Tissue_00007644";class_code "=";tss_id "TSS7679";gene_name "RP3-395M20.2";cmp_ref "ENST00000424657.1"
chr1	StringTie	exon	2492300	2492596	.	-	.	transcript_id "DNTX_00008134";gene_id "XLOC_001882";exon_number "1"
chr1	StringTie	exon	2493101	2493258	.	-	.	transcript_id "DNTX_00008134";gene_id "XLOC_001882";exon_number "2"
chr1	StringTie	transcript	2493437	2494479	.	-	.	transcript_id "DNTX_00008135";gene_id "XLOC_001883";oId "Retina_Adult.Tissue_00007645";class_code "=";tss_id "TSS7680";gene_name "RP3-395M20.3";cmp_ref "ENST00000442305.1"
chr1	StringTie	exon	2493437	2493853	.	-	.	transcript_id "DNTX_00008135";gene_id "XLOC_001883";exon_number "1"
chr1	StringTie	exon	2494383	2494479	.	-	.	transcript_id "DNTX_00008135";gene_id "XLOC_001883";exon_number "2"
chr1	StringTie	transcript	2505529	2526596	.	-	.	transcript_id "DNTX_00008136";gene_id "XLOC_001884";oId "Nerve-Tibial_00005550";class_code "j";tss_id "TSS7681";gene_name "PANK4";cmp_ref "ENST00000378466.7"
chr1	StringTie	exon	2505529	2509060	.	-	.	transcript_id "DNTX_00008136";gene_id "XLOC_001884";exon_number "1"
chr1	StringTie	exon	2509862	2509930	.	-	.	transcript_id "DNTX_00008136";gene_id "XLOC_001884";exon_number "2"
chr1	StringTie	exon	2510057	2510157	.	-	.	transcript_id "DNTX_00008136";gene_id "XLOC_001884";exon_number "3"
chr1	StringTie	exon	2510678	2510748	.	-	.	transcript_id "DNTX_00008136";gene_id "XLOC_001884";exon_number "4"
chr1	StringTie	exon	2511338	2511387	.	-	.	transcript_id "DNTX_00008136";gene_id "XLOC_001884";exon_number "5"
chr1	StringTie	exon	2511628	2511683	.	-	.	transcript_id "DNTX_00008136";gene_id "XLOC_001884";exon_number "6"
chr1	StringTie	exon	2512888	2513039	.	-	.	transcript_id "DNTX_00008136";gene_id "XLOC_001884";exon_number "7"
chr1	StringTie	exon	2514002	2514089	.	-	.	transcript_id "DNTX_00008136";gene_id "XLOC_001884";exon_number "8"
chr1	StringTie	exon	2514354	2514466	.	-	.	transcript_id "DNTX_00008136";gene_id "XLOC_001884";exon_number "9"
chr1	StringTie	exon	2515562	2515717	.	-	.	transcript_id "DNTX_00008136";gene_id "XLOC_001884";exon_number "10"
chr1	StringTie	exon	2518164	2518264	.	-	.	transcript_id "DNTX_00008136";gene_id "XLOC_001884";exon_number "11"
chr1	StringTie	exon	2518516	2518597	.	-	.	transcript_id "DNTX_00008136";gene_id "XLOC_001884";exon_number "12"
chr1	StringTie	exon	2519143	2519324	.	-	.	transcript_id "DNTX_00008136";gene_id "XLOC_001884";exon_number "13"
chr1	StringTie	exon	2519801	2519954	.	-	.	transcript_id "DNTX_00008136";gene_id "XLOC_001884";exon_number "14"
chr1	StringTie	exon	2520322	2520414	.	-	.	transcript_id "DNTX_00008136";gene_id "XLOC_001884";exon_number "15"
chr1	StringTie	exon	2520723	2520906	.	-	.	transcript_id "DNTX_00008136";gene_id "XLOC_001884";exon_number "16"
chr1	StringTie	exon	2521101	2521315	.	-	.	transcript_id "DNTX_00008136";gene_id "XLOC_001884";exon_number "17"
chr1	StringTie	exon	2521718	2521800	.	-	.	transcript_id "DNTX_00008136";gene_id "XLOC_001884";exon_number "18"
chr1	StringTie	exon	2526464	2526596	.	-	.	transcript_id "DNTX_00008136";gene_id "XLOC_001884";exon_number "19"
chr1	StringTie	transcript	2508408	2508891	.	-	.	transcript_id "DNTX_00025803";gene_id "XLOC_001884";oId "Retina_Fetal.Tissue_00024459";class_code "o";tss_id "TSS7682";contained_in "DNTX_00008136";gene_name "PANK4";cmp_ref "ENST00000378466.7"
chr1	StringTie	exon	2508408	2508891	.	-	.	transcript_id "DNTX_00025803";gene_id "XLOC_001884";exon_number "1"
chr1	StringTie	transcript	2508533	2526628	.	-	.	transcript_id "DNTX_00001962";gene_id "XLOC_001884";oId "Pancreas_00006938";class_code "=";tss_id "TSS7681";gene_name "PANK4";cmp_ref "ENST00000378466.7"
chr1	StringTie	exon	2508533	2509060	.	-	.	transcript_id "DNTX_00001962";gene_id "XLOC_001884";exon_number "1"
chr1	StringTie	exon	2509862	2509930	.	-	.	transcript_id "DNTX_00001962";gene_id "XLOC_001884";exon_number "2"
chr1	StringTie	exon	2510057	2510157	.	-	.	transcript_id "DNTX_00001962";gene_id "XLOC_001884";exon_number "3"
chr1	StringTie	exon	2510678	2510782	.	-	.	transcript_id "DNTX_00001962";gene_id "XLOC_001884";exon_number "4"
chr1	StringTie	exon	2511338	2511387	.	-	.	transcript_id "DNTX_00001962";gene_id "XLOC_001884";exon_number "5"
chr1	StringTie	exon	2511628	2511683	.	-	.	transcript_id "DNTX_00001962";gene_id "XLOC_001884";exon_number "6"
chr1	StringTie	exon	2512888	2513039	.	-	.	transcript_id "DNTX_00001962";gene_id "XLOC_001884";exon_number "7"
chr1	StringTie	exon	2514002	2514089	.	-	.	transcript_id "DNTX_00001962";gene_id "XLOC_001884";exon_number "8"
chr1	StringTie	exon	2514354	2514466	.	-	.	transcript_id "DNTX_00001962";gene_id "XLOC_001884";exon_number "9"
chr1	StringTie	exon	2515562	2515717	.	-	.	transcript_id "DNTX_00001962";gene_id "XLOC_001884";exon_number "10"
chr1	StringTie	exon	2518164	2518264	.	-	.	transcript_id "DNTX_00001962";gene_id "XLOC_001884";exon_number "11"
chr1	StringTie	exon	2518516	2518597	.	-	.	transcript_id "DNTX_00001962";gene_id "XLOC_001884";exon_number "12"
chr1	StringTie	exon	2519143	2519324	.	-	.	transcript_id "DNTX_00001962";gene_id "XLOC_001884";exon_number "13"
chr1	StringTie	exon	2519801	2519954	.	-	.	transcript_id "DNTX_00001962";gene_id "XLOC_001884";exon_number "14"
chr1	StringTie	exon	2520322	2520414	.	-	.	transcript_id "DNTX_00001962";gene_id "XLOC_001884";exon_number "15"
chr1	StringTie	exon	2520723	2520906	.	-	.	transcript_id "DNTX_00001962";gene_id "XLOC_001884";exon_number "16"
chr1	StringTie	exon	2521101	2521315	.	-	.	transcript_id "DNTX_00001962";gene_id "XLOC_001884";exon_number "17"
chr1	StringTie	exon	2521718	2521800	.	-	.	transcript_id "DNTX_00001962";gene_id "XLOC_001884";exon_number "18"
chr1	StringTie	exon	2526464	2526628	.	-	.	transcript_id "DNTX_00001962";gene_id "XLOC_001884";exon_number "19"
chr1	StringTie	transcript	2508562	2514403	.	-	.	transcript_id "DNTX_00019854";gene_id "XLOC_001884";oId "Cornea_Fetal.Tissue_00009099";class_code "c";tss_id "TSS7683";contained_in "DNTX_00013730";gene_name "PANK4";cmp_ref "ENST00000378466.7"
chr1	StringTie	exon	2508562	2509060	.	-	.	transcript_id "DNTX_00019854";gene_id "XLOC_001884";exon_number "1"
chr1	StringTie	exon	2509862	2509930	.	-	.	transcript_id "DNTX_00019854";gene_id "XLOC_001884";exon_number "2"
chr1	StringTie	exon	2510057	2510157	.	-	.	transcript_id "DNTX_00019854";gene_id "XLOC_001884";exon_number "3"
chr1	StringTie	exon	2510678	2510782	.	-	.	transcript_id "DNTX_00019854";gene_id "XLOC_001884";exon_number "4"
chr1	StringTie	exon	2511338	2511387	.	-	.	transcript_id "DNTX_00019854";gene_id "XLOC_001884";exon_number "5"
chr1	StringTie	exon	2511628	2511683	.	-	.	transcript_id "DNTX_00019854";gene_id "XLOC_001884";exon_number "6"
chr1	StringTie	exon	2512888	2513039	.	-	.	transcript_id "DNTX_00019854";gene_id "XLOC_001884";exon_number "7"
chr1	StringTie	exon	2514002	2514089	.	-	.	transcript_id "DNTX_00019854";gene_id "XLOC_001884";exon_number "8"
chr1	StringTie	exon	2514354	2514403	.	-	.	transcript_id "DNTX_00019854";gene_id "XLOC_001884";exon_number "9"
chr1	StringTie	transcript	2508638	2508951	.	-	.	transcript_id "DNTX_00018227";gene_id "XLOC_001884";oId "Cornea_Adult.Tissue_00015433";class_code "c";tss_id "TSS7682";contained_in "DNTX_00019854";gene_name "PANK4";cmp_ref "ENST00000378466.7"
chr1	StringTie	exon	2508638	2508951	.	-	.	transcript_id "DNTX_00018227";gene_id "XLOC_001884";exon_number "1"
chr1	StringTie	transcript	2508795	2520901	.	-	.	transcript_id "DNTX_00008137";gene_id "XLOC_001884";oId "Retina_Adult.Tissue_00007648";class_code "=";tss_id "TSS7684";contained_in "DNTX_00008136";gene_name "PANK4";cmp_ref "ENST00000505228.5"
chr1	StringTie	exon	2508795	2509060	.	-	.	transcript_id "DNTX_00008137";gene_id "XLOC_001884";exon_number "1"
chr1	StringTie	exon	2509862	2509930	.	-	.	transcript_id "DNTX_00008137";gene_id "XLOC_001884";exon_number "2"
chr1	StringTie	exon	2510057	2510157	.	-	.	transcript_id "DNTX_00008137";gene_id "XLOC_001884";exon_number "3"
chr1	StringTie	exon	2510678	2510748	.	-	.	transcript_id "DNTX_00008137";gene_id "XLOC_001884";exon_number "4"
chr1	StringTie	exon	2511338	2511387	.	-	.	transcript_id "DNTX_00008137";gene_id "XLOC_001884";exon_number "5"
chr1	StringTie	exon	2511628	2511683	.	-	.	transcript_id "DNTX_00008137";gene_id "XLOC_001884";exon_number "6"
chr1	StringTie	exon	2512888	2513039	.	-	.	transcript_id "DNTX_00008137";gene_id "XLOC_001884";exon_number "7"
chr1	StringTie	exon	2514002	2514089	.	-	.	transcript_id "DNTX_00008137";gene_id "XLOC_001884";exon_number "8"
chr1	StringTie	exon	2514354	2514466	.	-	.	transcript_id "DNTX_00008137";gene_id "XLOC_001884";exon_number "9"
chr1	StringTie	exon	2515562	2515717	.	-	.	transcript_id "DNTX_00008137";gene_id "XLOC_001884";exon_number "10"
chr1	StringTie	exon	2518164	2518264	.	-	.	transcript_id "DNTX_00008137";gene_id "XLOC_001884";exon_number "11"
chr1	StringTie	exon	2518516	2518597	.	-	.	transcript_id "DNTX_00008137";gene_id "XLOC_001884";exon_number "12"
chr1	StringTie	exon	2519143	2519324	.	-	.	transcript_id "DNTX_00008137";gene_id "XLOC_001884";exon_number "13"
chr1	StringTie	exon	2519801	2519954	.	-	.	transcript_id "DNTX_00008137";gene_id "XLOC_001884";exon_number "14"
chr1	StringTie	exon	2520322	2520414	.	-	.	transcript_id "DNTX_00008137";gene_id "XLOC_001884";exon_number "15"
chr1	StringTie	exon	2520723	2520901	.	-	.	transcript_id "DNTX_00008137";gene_id "XLOC_001884";exon_number "16"
chr1	StringTie	transcript	2508795	2526597	.	-	.	transcript_id "DNTX_00019855";gene_id "XLOC_001884";oId "Cornea_Fetal.Tissue_00010994";class_code "j";tss_id "TSS7681";gene_name "PANK4";cmp_ref "ENST00000378466.7"
chr1	StringTie	exon	2508795	2509452	.	-	.	transcript_id "DNTX_00019855";gene_id "XLOC_001884";exon_number "1"
chr1	StringTie	exon	2509862	2509930	.	-	.	transcript_id "DNTX_00019855";gene_id "XLOC_001884";exon_number "2"
chr1	StringTie	exon	2510057	2510157	.	-	.	transcript_id "DNTX_00019855";gene_id "XLOC_001884";exon_number "3"
chr1	StringTie	exon	2510678	2510782	.	-	.	transcript_id "DNTX_00019855";gene_id "XLOC_001884";exon_number "4"
chr1	StringTie	exon	2511338	2511387	.	-	.	transcript_id "DNTX_00019855";gene_id "XLOC_001884";exon_number "5"
chr1	StringTie	exon	2511628	2511683	.	-	.	transcript_id "DNTX_00019855";gene_id "XLOC_001884";exon_number "6"
chr1	StringTie	exon	2512888	2513039	.	-	.	transcript_id "DNTX_00019855";gene_id "XLOC_001884";exon_number "7"
chr1	StringTie	exon	2514002	2514089	.	-	.	transcript_id "DNTX_00019855";gene_id "XLOC_001884";exon_number "8"
chr1	StringTie	exon	2514354	2514466	.	-	.	transcript_id "DNTX_00019855";gene_id "XLOC_001884";exon_number "9"
chr1	StringTie	exon	2515562	2515717	.	-	.	transcript_id "DNTX_00019855";gene_id "XLOC_001884";exon_number "10"
chr1	StringTie	exon	2518164	2518264	.	-	.	transcript_id "DNTX_00019855";gene_id "XLOC_001884";exon_number "11"
chr1	StringTie	exon	2518516	2518597	.	-	.	transcript_id "DNTX_00019855";gene_id "XLOC_001884";exon_number "12"
chr1	StringTie	exon	2519143	2519324	.	-	.	transcript_id "DNTX_00019855";gene_id "XLOC_001884";exon_number "13"
chr1	StringTie	exon	2519801	2519954	.	-	.	transcript_id "DNTX_00019855";gene_id "XLOC_001884";exon_number "14"
chr1	StringTie	exon	2520322	2520414	.	-	.	transcript_id "DNTX_00019855";gene_id "XLOC_001884";exon_number "15"
chr1	StringTie	exon	2520723	2520906	.	-	.	transcript_id "DNTX_00019855";gene_id "XLOC_001884";exon_number "16"
chr1	StringTie	exon	2521101	2521315	.	-	.	transcript_id "DNTX_00019855";gene_id "XLOC_001884";exon_number "17"
chr1	StringTie	exon	2521718	2521800	.	-	.	transcript_id "DNTX_00019855";gene_id "XLOC_001884";exon_number "18"
chr1	StringTie	exon	2526464	2526597	.	-	.	transcript_id "DNTX_00019855";gene_id "XLOC_001884";exon_number "19"
chr1	StringTie	transcript	2509771	2526579	.	-	.	transcript_id "DNTX_00025804";gene_id "XLOC_001884";oId "Retina_Fetal.Tissue_00018630";class_code "j";tss_id "TSS7681";gene_name "PANK4";cmp_ref "ENST00000378466.7"
chr1	StringTie	exon	2509771	2509930	.	-	.	transcript_id "DNTX_00025804";gene_id "XLOC_001884";exon_number "1"
chr1	StringTie	exon	2510057	2510157	.	-	.	transcript_id "DNTX_00025804";gene_id "XLOC_001884";exon_number "2"
chr1	StringTie	exon	2510678	2510782	.	-	.	transcript_id "DNTX_00025804";gene_id "XLOC_001884";exon_number "3"
chr1	StringTie	exon	2511338	2511387	.	-	.	transcript_id "DNTX_00025804";gene_id "XLOC_001884";exon_number "4"
chr1	StringTie	exon	2511628	2511683	.	-	.	transcript_id "DNTX_00025804";gene_id "XLOC_001884";exon_number "5"
chr1	StringTie	exon	2512888	2513039	.	-	.	transcript_id "DNTX_00025804";gene_id "XLOC_001884";exon_number "6"
chr1	StringTie	exon	2514002	2514089	.	-	.	transcript_id "DNTX_00025804";gene_id "XLOC_001884";exon_number "7"
chr1	StringTie	exon	2514354	2514466	.	-	.	transcript_id "DNTX_00025804";gene_id "XLOC_001884";exon_number "8"
chr1	StringTie	exon	2515562	2515717	.	-	.	transcript_id "DNTX_00025804";gene_id "XLOC_001884";exon_number "9"
chr1	StringTie	exon	2518164	2518264	.	-	.	transcript_id "DNTX_00025804";gene_id "XLOC_001884";exon_number "10"
chr1	StringTie	exon	2518516	2518597	.	-	.	transcript_id "DNTX_00025804";gene_id "XLOC_001884";exon_number "11"
chr1	StringTie	exon	2519143	2519324	.	-	.	transcript_id "DNTX_00025804";gene_id "XLOC_001884";exon_number "12"
chr1	StringTie	exon	2519801	2519954	.	-	.	transcript_id "DNTX_00025804";gene_id "XLOC_001884";exon_number "13"
chr1	StringTie	exon	2520322	2520414	.	-	.	transcript_id "DNTX_00025804";gene_id "XLOC_001884";exon_number "14"
chr1	StringTie	exon	2520723	2520906	.	-	.	transcript_id "DNTX_00025804";gene_id "XLOC_001884";exon_number "15"
chr1	StringTie	exon	2521101	2521315	.	-	.	transcript_id "DNTX_00025804";gene_id "XLOC_001884";exon_number "16"
chr1	StringTie	exon	2521718	2521800	.	-	.	transcript_id "DNTX_00025804";gene_id "XLOC_001884";exon_number "17"
chr1	StringTie	exon	2526464	2526579	.	-	.	transcript_id "DNTX_00025804";gene_id "XLOC_001884";exon_number "18"
chr1	StringTie	transcript	2510293	2513013	.	-	.	transcript_id "DNTX_00008138";gene_id "XLOC_001884";oId "Retina_Adult.Tissue_00007651";class_code "=";tss_id "TSS7685";gene_name "PANK4";cmp_ref "ENST00000471361.1"
chr1	StringTie	exon	2510293	2510782	.	-	.	transcript_id "DNTX_00008138";gene_id "XLOC_001884";exon_number "1"
chr1	StringTie	exon	2511338	2511387	.	-	.	transcript_id "DNTX_00008138";gene_id "XLOC_001884";exon_number "2"
chr1	StringTie	exon	2511628	2511683	.	-	.	transcript_id "DNTX_00008138";gene_id "XLOC_001884";exon_number "3"
chr1	StringTie	exon	2512888	2513013	.	-	.	transcript_id "DNTX_00008138";gene_id "XLOC_001884";exon_number "4"
chr1	StringTie	transcript	2514413	2515937	.	-	.	transcript_id "DNTX_00008139";gene_id "XLOC_001884";oId "Retina_Adult.Tissue_00007653";class_code "=";tss_id "TSS7686";gene_name "PANK4";cmp_ref "ENST00000515423.1"
chr1	StringTie	exon	2514413	2514466	.	-	.	transcript_id "DNTX_00008139";gene_id "XLOC_001884";exon_number "1"
chr1	StringTie	exon	2515562	2515937	.	-	.	transcript_id "DNTX_00008139";gene_id "XLOC_001884";exon_number "2"
chr1	StringTie	transcript	2515660	2519319	.	-	.	transcript_id "DNTX_00004657";gene_id "XLOC_001884";oId "RPE_Fetal.Tissue_00028325";class_code "c";tss_id "TSS7687";contained_in "DNTX_00025804";gene_name "PANK4";cmp_ref "ENST00000378466.7"
chr1	StringTie	exon	2515660	2515717	.	-	.	transcript_id "DNTX_00004657";gene_id "XLOC_001884";exon_number "1"
chr1	StringTie	exon	2518164	2518264	.	-	.	transcript_id "DNTX_00004657";gene_id "XLOC_001884";exon_number "2"
chr1	StringTie	exon	2518516	2518597	.	-	.	transcript_id "DNTX_00004657";gene_id "XLOC_001884";exon_number "3"
chr1	StringTie	exon	2519143	2519319	.	-	.	transcript_id "DNTX_00004657";gene_id "XLOC_001884";exon_number "4"
chr1	StringTie	transcript	2518173	2519320	.	-	.	transcript_id "DNTX_00004658";gene_id "XLOC_001884";oId "RPE_Fetal.Tissue_00025761";class_code "c";tss_id "TSS7687";contained_in "DNTX_00025804";gene_name "PANK4";cmp_ref "ENST00000378466.7"
chr1	StringTie	exon	2518173	2518264	.	-	.	transcript_id "DNTX_00004658";gene_id "XLOC_001884";exon_number "1"
chr1	StringTie	exon	2518516	2518597	.	-	.	transcript_id "DNTX_00004658";gene_id "XLOC_001884";exon_number "2"
chr1	StringTie	exon	2519143	2519320	.	-	.	transcript_id "DNTX_00004658";gene_id "XLOC_001884";exon_number "3"
chr1	StringTie	transcript	2518178	2526597	.	-	.	transcript_id "DNTX_00025805";gene_id "XLOC_001884";oId "Retina_Fetal.Tissue_00013046";class_code "c";tss_id "TSS7681";contained_in "DNTX_00019855";gene_name "PANK4";cmp_ref "ENST00000378466.7"
chr1	StringTie	exon	2518178	2518264	.	-	.	transcript_id "DNTX_00025805";gene_id "XLOC_001884";exon_number "1"
chr1	StringTie	exon	2518516	2518597	.	-	.	transcript_id "DNTX_00025805";gene_id "XLOC_001884";exon_number "2"
chr1	StringTie	exon	2519143	2519324	.	-	.	transcript_id "DNTX_00025805";gene_id "XLOC_001884";exon_number "3"
chr1	StringTie	exon	2519801	2519954	.	-	.	transcript_id "DNTX_00025805";gene_id "XLOC_001884";exon_number "4"
chr1	StringTie	exon	2520322	2520414	.	-	.	transcript_id "DNTX_00025805";gene_id "XLOC_001884";exon_number "5"
chr1	StringTie	exon	2520723	2520906	.	-	.	transcript_id "DNTX_00025805";gene_id "XLOC_001884";exon_number "6"
chr1	StringTie	exon	2521101	2521315	.	-	.	transcript_id "DNTX_00025805";gene_id "XLOC_001884";exon_number "7"
chr1	StringTie	exon	2521718	2521800	.	-	.	transcript_id "DNTX_00025805";gene_id "XLOC_001884";exon_number "8"
chr1	StringTie	exon	2526464	2526597	.	-	.	transcript_id "DNTX_00025805";gene_id "XLOC_001884";exon_number "9"
chr1	StringTie	transcript	2519801	2526584	.	-	.	transcript_id "DNTX_00004659";gene_id "XLOC_001884";oId "RPE_Fetal.Tissue_00016991";class_code "c";tss_id "TSS7681";contained_in "DNTX_00025805";gene_name "PANK4";cmp_ref "ENST00000378466.7"
chr1	StringTie	exon	2519801	2519954	.	-	.	transcript_id "DNTX_00004659";gene_id "XLOC_001884";exon_number "1"
chr1	StringTie	exon	2520322	2520414	.	-	.	transcript_id "DNTX_00004659";gene_id "XLOC_001884";exon_number "2"
chr1	StringTie	exon	2520723	2520906	.	-	.	transcript_id "DNTX_00004659";gene_id "XLOC_001884";exon_number "3"
chr1	StringTie	exon	2521101	2521315	.	-	.	transcript_id "DNTX_00004659";gene_id "XLOC_001884";exon_number "4"
chr1	StringTie	exon	2521718	2521800	.	-	.	transcript_id "DNTX_00004659";gene_id "XLOC_001884";exon_number "5"
chr1	StringTie	exon	2526464	2526584	.	-	.	transcript_id "DNTX_00004659";gene_id "XLOC_001884";exon_number "6"
chr1	StringTie	transcript	2521367	2526597	.	-	.	transcript_id "DNTX_00011037";gene_id "XLOC_001884";oId "Lung_00005581";class_code "=";tss_id "TSS7681";gene_name "PANK4";cmp_ref "ENST00000514922.1"
chr1	StringTie	exon	2521367	2521800	.	-	.	transcript_id "DNTX_00011037";gene_id "XLOC_001884";exon_number "1"
chr1	StringTie	exon	2526464	2526597	.	-	.	transcript_id "DNTX_00011037";gene_id "XLOC_001884";exon_number "2"
chr1	StringTie	transcript	2528745	2529749	.	-	.	transcript_id "DNTX_00025806";gene_id "XLOC_001885";oId "Retina_Fetal.Tissue_00068506";class_code "c";tss_id "TSS7688";contained_in "DNTX_00006582";gene_name "HES5";cmp_ref "ENST00000378453.3"
chr1	StringTie	exon	2528745	2529749	.	-	.	transcript_id "DNTX_00025806";gene_id "XLOC_001885";exon_number "1"
chr1	StringTie	transcript	2528745	2530245	.	-	.	transcript_id "DNTX_00006582";gene_id "XLOC_001885";oId "ESC_Stem.Cell.Line_00016066";class_code "=";tss_id "TSS7689";gene_name "HES5";cmp_ref "ENST00000378453.3"
chr1	StringTie	exon	2528745	2529749	.	-	.	transcript_id "DNTX_00006582";gene_id "XLOC_001885";exon_number "1"
chr1	StringTie	exon	2529846	2530011	.	-	.	transcript_id "DNTX_00006582";gene_id "XLOC_001885";exon_number "2"
chr1	StringTie	exon	2530111	2530245	.	-	.	transcript_id "DNTX_00006582";gene_id "XLOC_001885";exon_number "3"
chr1	StringTie	transcript	2528754	2530452	.	-	.	transcript_id "DNTX_00008140";gene_id "XLOC_001885";oId "Retina_Adult.Tissue_00007657";class_code "m";tss_id "TSS7690";gene_name "HES5";cmp_ref "ENST00000378453.3"
chr1	StringTie	exon	2528754	2529749	.	-	.	transcript_id "DNTX_00008140";gene_id "XLOC_001885";exon_number "1"
chr1	StringTie	exon	2529846	2530452	.	-	.	transcript_id "DNTX_00008140";gene_id "XLOC_001885";exon_number "2"
chr1	StringTie	transcript	2592655	2594073	.	-	.	transcript_id "DNTX_00004660";gene_id "XLOC_001887";oId "RPE_Fetal.Tissue_00005251";class_code "=";tss_id "TSS7696";gene_name "MMEL1";cmp_ref "ENST00000469962.1"
chr1	StringTie	exon	2592655	2592720	.	-	.	transcript_id "DNTX_00004660";gene_id "XLOC_001887";exon_number "1"
chr1	StringTie	exon	2592833	2592966	.	-	.	transcript_id "DNTX_00004660";gene_id "XLOC_001887";exon_number "2"
chr1	StringTie	exon	2593814	2594073	.	-	.	transcript_id "DNTX_00004660";gene_id "XLOC_001887";exon_number "3"
chr1	StringTie	transcript	2779321	2784678	.	-	.	transcript_id "DNTX_00008141";gene_id "XLOC_001888";oId "Retina_Adult.Tissue_00038028";class_code "e";tss_id "TSS7700";gene_name "TTC34";cmp_ref "ENST00000401095.8"
chr1	StringTie	exon	2779321	2784678	.	-	.	transcript_id "DNTX_00008141";gene_id "XLOC_001888";exon_number "1"
chr1	StringTie	transcript	3052870	3068522	.	-	.	transcript_id "DNTX_00004662";gene_id "XLOC_001889";oId "RPE_Fetal.Tissue_00042103";class_code "k";tss_id "TSS7701";gene_name "RP1-163G9.1";cmp_ref "ENST00000420957.1"
chr1	StringTie	exon	3052870	3059737	.	-	.	transcript_id "DNTX_00004662";gene_id "XLOC_001889";exon_number "1"
chr1	StringTie	exon	3060230	3060283	.	-	.	transcript_id "DNTX_00004662";gene_id "XLOC_001889";exon_number "2"
chr1	StringTie	exon	3060501	3064302	.	-	.	transcript_id "DNTX_00004662";gene_id "XLOC_001889";exon_number "3"
chr1	StringTie	exon	3067337	3068048	.	-	.	transcript_id "DNTX_00004662";gene_id "XLOC_001889";exon_number "4"
chr1	StringTie	exon	3068222	3068522	.	-	.	transcript_id "DNTX_00004662";gene_id "XLOC_001889";exon_number "5"
chr1	StringTie	transcript	3053324	3068437	.	-	.	transcript_id "DNTX_00004663";gene_id "XLOC_001889";oId "Nerve-Tibial_00005577";class_code "k";tss_id "TSS7701";gene_name "RP1-163G9.1";cmp_ref "ENST00000606861.1"
chr1	StringTie	exon	3053324	3068048	.	-	.	transcript_id "DNTX_00004663";gene_id "XLOC_001889";exon_number "1"
chr1	StringTie	exon	3068222	3068437	.	-	.	transcript_id "DNTX_00004663";gene_id "XLOC_001889";exon_number "2"
chr1	StringTie	transcript	3054763	3068412	.	-	.	transcript_id "DNTX_00004674";gene_id "XLOC_001889";oId "Nerve-Tibial_00014910";class_code "k";tss_id "TSS7701";gene_name "RP1-163G9.1";cmp_ref "ENST00000606861.1"
chr1	StringTie	exon	3054763	3064491	.	-	.	transcript_id "DNTX_00004674";gene_id "XLOC_001889";exon_number "1"
chr1	StringTie	exon	3067337	3068048	.	-	.	transcript_id "DNTX_00004674";gene_id "XLOC_001889";exon_number "2"
chr1	StringTie	exon	3068222	3068412	.	-	.	transcript_id "DNTX_00004674";gene_id "XLOC_001889";exon_number "3"
chr1	StringTie	transcript	3055029	3068409	.	-	.	transcript_id "DNTX_00001964";gene_id "XLOC_001889";oId "Nerve-Tibial_00011821";class_code "n";tss_id "TSS7701";gene_name "RP1-163G9.1";cmp_ref "ENST00000445317.1"
chr1	StringTie	exon	3055029	3059737	.	-	.	transcript_id "DNTX_00001964";gene_id "XLOC_001889";exon_number "1"
chr1	StringTie	exon	3060230	3060283	.	-	.	transcript_id "DNTX_00001964";gene_id "XLOC_001889";exon_number "2"
chr1	StringTie	exon	3060501	3060604	.	-	.	transcript_id "DNTX_00001964";gene_id "XLOC_001889";exon_number "3"
chr1	StringTie	exon	3061107	3061331	.	-	.	transcript_id "DNTX_00001964";gene_id "XLOC_001889";exon_number "4"
chr1	StringTie	exon	3061591	3061813	.	-	.	transcript_id "DNTX_00001964";gene_id "XLOC_001889";exon_number "5"
chr1	StringTie	exon	3062290	3064302	.	-	.	transcript_id "DNTX_00001964";gene_id "XLOC_001889";exon_number "6"
chr1	StringTie	exon	3067337	3068048	.	-	.	transcript_id "DNTX_00001964";gene_id "XLOC_001889";exon_number "7"
chr1	StringTie	exon	3068222	3068409	.	-	.	transcript_id "DNTX_00001964";gene_id "XLOC_001889";exon_number "8"
chr1	StringTie	transcript	3055299	3068437	.	-	.	transcript_id "DNTX_00009299";gene_id "XLOC_001889";oId "Stomach_00013655";class_code "n";tss_id "TSS7701";gene_name "RP1-163G9.1";cmp_ref "ENST00000445317.1"
chr1	StringTie	exon	3055299	3059737	.	-	.	transcript_id "DNTX_00009299";gene_id "XLOC_001889";exon_number "1"
chr1	StringTie	exon	3060230	3060283	.	-	.	transcript_id "DNTX_00009299";gene_id "XLOC_001889";exon_number "2"
chr1	StringTie	exon	3060501	3060604	.	-	.	transcript_id "DNTX_00009299";gene_id "XLOC_001889";exon_number "3"
chr1	StringTie	exon	3061107	3061331	.	-	.	transcript_id "DNTX_00009299";gene_id "XLOC_001889";exon_number "4"
chr1	StringTie	exon	3063446	3064302	.	-	.	transcript_id "DNTX_00009299";gene_id "XLOC_001889";exon_number "5"
chr1	StringTie	exon	3067337	3068048	.	-	.	transcript_id "DNTX_00009299";gene_id "XLOC_001889";exon_number "6"
chr1	StringTie	exon	3068222	3068437	.	-	.	transcript_id "DNTX_00009299";gene_id "XLOC_001889";exon_number "7"
chr1	StringTie	transcript	3055307	3068377	.	-	.	transcript_id "DNTX_00009298";gene_id "XLOC_001889";oId "RPE_Adult.Tissue_00018975";class_code "n";tss_id "TSS7701";gene_name "RP1-163G9.1";cmp_ref "ENST00000445317.1"
chr1	StringTie	exon	3055307	3059737	.	-	.	transcript_id "DNTX_00009298";gene_id "XLOC_001889";exon_number "1"
chr1	StringTie	exon	3060230	3060283	.	-	.	transcript_id "DNTX_00009298";gene_id "XLOC_001889";exon_number "2"
chr1	StringTie	exon	3060501	3060604	.	-	.	transcript_id "DNTX_00009298";gene_id "XLOC_001889";exon_number "3"
chr1	StringTie	exon	3061107	3061813	.	-	.	transcript_id "DNTX_00009298";gene_id "XLOC_001889";exon_number "4"
chr1	StringTie	exon	3062290	3064302	.	-	.	transcript_id "DNTX_00009298";gene_id "XLOC_001889";exon_number "5"
chr1	StringTie	exon	3067337	3068048	.	-	.	transcript_id "DNTX_00009298";gene_id "XLOC_001889";exon_number "6"
chr1	StringTie	exon	3068222	3068377	.	-	.	transcript_id "DNTX_00009298";gene_id "XLOC_001889";exon_number "7"
chr1	StringTie	transcript	3055339	3068390	.	-	.	transcript_id "DNTX_00004665";gene_id "XLOC_001889";oId "RPE_Fetal.Tissue_00051909";class_code "k";tss_id "TSS7701";gene_name "RP1-163G9.1";cmp_ref "ENST00000420957.1"
chr1	StringTie	exon	3055339	3060283	.	-	.	transcript_id "DNTX_00004665";gene_id "XLOC_001889";exon_number "1"
chr1	StringTie	exon	3060501	3064302	.	-	.	transcript_id "DNTX_00004665";gene_id "XLOC_001889";exon_number "2"
chr1	StringTie	exon	3067337	3068048	.	-	.	transcript_id "DNTX_00004665";gene_id "XLOC_001889";exon_number "3"
chr1	StringTie	exon	3068222	3068390	.	-	.	transcript_id "DNTX_00004665";gene_id "XLOC_001889";exon_number "4"
chr1	StringTie	transcript	3055339	3068390	.	-	.	transcript_id "DNTX_00004664";gene_id "XLOC_001889";oId "RPE_Fetal.Tissue_00051072";class_code "k";tss_id "TSS7701";gene_name "RP1-163G9.1";cmp_ref "ENST00000420957.1"
chr1	StringTie	exon	3055339	3060283	.	-	.	transcript_id "DNTX_00004664";gene_id "XLOC_001889";exon_number "1"
chr1	StringTie	exon	3060501	3068048	.	-	.	transcript_id "DNTX_00004664";gene_id "XLOC_001889";exon_number "2"
chr1	StringTie	exon	3068222	3068390	.	-	.	transcript_id "DNTX_00004664";gene_id "XLOC_001889";exon_number "3"
chr1	StringTie	transcript	3055423	3069276	.	-	.	transcript_id "DNTX_00004668";gene_id "XLOC_001889";oId "Brain-Caudatebasalganglia_00009689";class_code "k";tss_id "TSS7705";gene_name "RP1-163G9.1";cmp_ref "ENST00000606861.1"
chr1	StringTie	exon	3055423	3064302	.	-	.	transcript_id "DNTX_00004668";gene_id "XLOC_001889";exon_number "1"
chr1	StringTie	exon	3067337	3068048	.	-	.	transcript_id "DNTX_00004668";gene_id "XLOC_001889";exon_number "2"
chr1	StringTie	exon	3068222	3069276	.	-	.	transcript_id "DNTX_00004668";gene_id "XLOC_001889";exon_number "3"
chr1	StringTie	transcript	3055437	3067769	.	-	.	transcript_id "DNTX_00004666";gene_id "XLOC_001889";oId "RPE_Fetal.Tissue_00023650";class_code "n";tss_id "TSS7706";gene_name "RP1-163G9.1";cmp_ref "ENST00000445317.1"
chr1	StringTie	exon	3055437	3059737	.	-	.	transcript_id "DNTX_00004666";gene_id "XLOC_001889";exon_number "1"
chr1	StringTie	exon	3060230	3060283	.	-	.	transcript_id "DNTX_00004666";gene_id "XLOC_001889";exon_number "2"
chr1	StringTie	exon	3060501	3060604	.	-	.	transcript_id "DNTX_00004666";gene_id "XLOC_001889";exon_number "3"
chr1	StringTie	exon	3061107	3061331	.	-	.	transcript_id "DNTX_00004666";gene_id "XLOC_001889";exon_number "4"
chr1	StringTie	exon	3063695	3067769	.	-	.	transcript_id "DNTX_00004666";gene_id "XLOC_001889";exon_number "5"
chr1	StringTie	transcript	3055439	3068437	.	-	.	transcript_id "DNTX_00004667";gene_id "XLOC_001889";oId "Kidney-Cortex_00026316";class_code "k";tss_id "TSS7701";gene_name "RP1-163G9.1";cmp_ref "ENST00000420957.1"
chr1	StringTie	exon	3055439	3059737	.	-	.	transcript_id "DNTX_00004667";gene_id "XLOC_001889";exon_number "1"
chr1	StringTie	exon	3060230	3060283	.	-	.	transcript_id "DNTX_00004667";gene_id "XLOC_001889";exon_number "2"
chr1	StringTie	exon	3060501	3060604	.	-	.	transcript_id "DNTX_00004667";gene_id "XLOC_001889";exon_number "3"
chr1	StringTie	exon	3061107	3064302	.	-	.	transcript_id "DNTX_00004667";gene_id "XLOC_001889";exon_number "4"
chr1	StringTie	exon	3067337	3068048	.	-	.	transcript_id "DNTX_00004667";gene_id "XLOC_001889";exon_number "5"
chr1	StringTie	exon	3068222	3068437	.	-	.	transcript_id "DNTX_00004667";gene_id "XLOC_001889";exon_number "6"
chr1	StringTie	transcript	3055442	3067769	.	-	.	transcript_id "DNTX_00004661";gene_id "XLOC_001889";oId "Stomach_00013653";class_code "k";tss_id "TSS7706";gene_name "RP1-163G9.1";cmp_ref "ENST00000420957.1"
chr1	StringTie	exon	3055442	3059737	.	-	.	transcript_id "DNTX_00004661";gene_id "XLOC_001889";exon_number "1"
chr1	StringTie	exon	3060230	3060283	.	-	.	transcript_id "DNTX_00004661";gene_id "XLOC_001889";exon_number "2"
chr1	StringTie	exon	3060501	3060604	.	-	.	transcript_id "DNTX_00004661";gene_id "XLOC_001889";exon_number "3"
chr1	StringTie	exon	3061107	3061331	.	-	.	transcript_id "DNTX_00004661";gene_id "XLOC_001889";exon_number "4"
chr1	StringTie	exon	3061591	3067769	.	-	.	transcript_id "DNTX_00004661";gene_id "XLOC_001889";exon_number "5"
chr1	StringTie	transcript	3055450	3068437	.	-	.	transcript_id "DNTX_00004671";gene_id "XLOC_001889";oId "Artery-Aorta_00023355";class_code "k";tss_id "TSS7701";gene_name "RP1-163G9.1";cmp_ref "ENST00000420957.1"
chr1	StringTie	exon	3055450	3060604	.	-	.	transcript_id "DNTX_00004671";gene_id "XLOC_001889";exon_number "1"
chr1	StringTie	exon	3061107	3068048	.	-	.	transcript_id "DNTX_00004671";gene_id "XLOC_001889";exon_number "2"
chr1	StringTie	exon	3068222	3068437	.	-	.	transcript_id "DNTX_00004671";gene_id "XLOC_001889";exon_number "3"
chr1	StringTie	transcript	3055458	3069212	.	-	.	transcript_id "DNTX_00009302";gene_id "XLOC_001889";oId "RPE_Adult.Tissue_00015522";class_code "n";tss_id "TSS7705";gene_name "RP1-163G9.1";cmp_ref "ENST00000445317.1"
chr1	StringTie	exon	3055458	3059737	.	-	.	transcript_id "DNTX_00009302";gene_id "XLOC_001889";exon_number "1"
chr1	StringTie	exon	3060230	3060283	.	-	.	transcript_id "DNTX_00009302";gene_id "XLOC_001889";exon_number "2"
chr1	StringTie	exon	3060501	3060604	.	-	.	transcript_id "DNTX_00009302";gene_id "XLOC_001889";exon_number "3"
chr1	StringTie	exon	3061107	3061331	.	-	.	transcript_id "DNTX_00009302";gene_id "XLOC_001889";exon_number "4"
chr1	StringTie	exon	3063695	3064302	.	-	.	transcript_id "DNTX_00009302";gene_id "XLOC_001889";exon_number "5"
chr1	StringTie	exon	3067337	3068048	.	-	.	transcript_id "DNTX_00009302";gene_id "XLOC_001889";exon_number "6"
chr1	StringTie	exon	3068222	3069212	.	-	.	transcript_id "DNTX_00009302";gene_id "XLOC_001889";exon_number "7"
chr1	StringTie	transcript	3055458	3069212	.	-	.	transcript_id "DNTX_00009301";gene_id "XLOC_001889";oId "RPE_Adult.Tissue_00015521";class_code "j";tss_id "TSS7705";gene_name "RP1-163G9.1";cmp_ref "ENST00000445317.1"
chr1	StringTie	exon	3055458	3059737	.	-	.	transcript_id "DNTX_00009301";gene_id "XLOC_001889";exon_number "1"
chr1	StringTie	exon	3060230	3060283	.	-	.	transcript_id "DNTX_00009301";gene_id "XLOC_001889";exon_number "2"
chr1	StringTie	exon	3060501	3060604	.	-	.	transcript_id "DNTX_00009301";gene_id "XLOC_001889";exon_number "3"
chr1	StringTie	exon	3061107	3061331	.	-	.	transcript_id "DNTX_00009301";gene_id "XLOC_001889";exon_number "4"
chr1	StringTie	exon	3067337	3068048	.	-	.	transcript_id "DNTX_00009301";gene_id "XLOC_001889";exon_number "5"
chr1	StringTie	exon	3068222	3069212	.	-	.	transcript_id "DNTX_00009301";gene_id "XLOC_001889";exon_number "6"
chr1	StringTie	transcript	3055458	3069212	.	-	.	transcript_id "DNTX_00009300";gene_id "XLOC_001889";oId "RPE_Adult.Tissue_00013611";class_code "n";tss_id "TSS7705";gene_name "RP1-163G9.1";cmp_ref "ENST00000445317.1"
chr1	StringTie	exon	3055458	3059737	.	-	.	transcript_id "DNTX_00009300";gene_id "XLOC_001889";exon_number "1"
chr1	StringTie	exon	3060230	3060283	.	-	.	transcript_id "DNTX_00009300";gene_id "XLOC_001889";exon_number "2"
chr1	StringTie	exon	3060501	3060604	.	-	.	transcript_id "DNTX_00009300";gene_id "XLOC_001889";exon_number "3"
chr1	StringTie	exon	3061107	3061331	.	-	.	transcript_id "DNTX_00009300";gene_id "XLOC_001889";exon_number "4"
chr1	StringTie	exon	3062290	3064302	.	-	.	transcript_id "DNTX_00009300";gene_id "XLOC_001889";exon_number "5"
chr1	StringTie	exon	3067337	3068048	.	-	.	transcript_id "DNTX_00009300";gene_id "XLOC_001889";exon_number "6"
chr1	StringTie	exon	3068222	3069212	.	-	.	transcript_id "DNTX_00009300";gene_id "XLOC_001889";exon_number "7"
chr1	StringTie	transcript	3056548	3067769	.	-	.	transcript_id "DNTX_00004669";gene_id "XLOC_001889";oId "RPE_Fetal.Tissue_00005257";class_code "k";tss_id "TSS7706";contained_in "DNTX_00022758";gene_name "RP1-163G9.1";cmp_ref "ENST00000420957.1"
chr1	StringTie	exon	3056548	3060283	.	-	.	transcript_id "DNTX_00004669";gene_id "XLOC_001889";exon_number "1"
chr1	StringTie	exon	3061107	3067769	.	-	.	transcript_id "DNTX_00004669";gene_id "XLOC_001889";exon_number "2"
chr1	StringTie	transcript	3056548	3078034	.	-	.	transcript_id "DNTX_00004670";gene_id "XLOC_001889";oId "RPE_Fetal.Tissue_00005260";class_code "k";tss_id "TSS7707";gene_name "RP1-163G9.1";cmp_ref "ENST00000606861.1"
chr1	StringTie	exon	3056548	3064302	.	-	.	transcript_id "DNTX_00004670";gene_id "XLOC_001889";exon_number "1"
chr1	StringTie	exon	3067337	3068048	.	-	.	transcript_id "DNTX_00004670";gene_id "XLOC_001889";exon_number "2"
chr1	StringTie	exon	3068222	3068966	.	-	.	transcript_id "DNTX_00004670";gene_id "XLOC_001889";exon_number "3"
chr1	StringTie	exon	3070214	3078034	.	-	.	transcript_id "DNTX_00004670";gene_id "XLOC_001889";exon_number "4"
chr1	StringTie	transcript	3059615	3062531	.	-	.	transcript_id "DNTX_00001965";gene_id "XLOC_001889";oId "Pancreas_00006966";class_code "=";tss_id "TSS7704";contained_in "DNTX_00004670";gene_name "RP1-163G9.1";cmp_ref "ENST00000606861.1"
chr1	StringTie	exon	3059615	3062531	.	-	.	transcript_id "DNTX_00001965";gene_id "XLOC_001889";exon_number "1"
chr1	StringTie	transcript	3059615	3063786	.	-	.	transcript_id "DNTX_00004672";gene_id "XLOC_001889";oId "RPE_Fetal.Tissue_00005262";class_code "=";tss_id "TSS7709";contained_in "DNTX_00014706";gene_name "RP1-163G9.1";cmp_ref "ENST00000321399.7"
chr1	StringTie	exon	3059615	3059737	.	-	.	transcript_id "DNTX_00004672";gene_id "XLOC_001889";exon_number "1"
chr1	StringTie	exon	3060230	3060283	.	-	.	transcript_id "DNTX_00004672";gene_id "XLOC_001889";exon_number "2"
chr1	StringTie	exon	3060501	3060604	.	-	.	transcript_id "DNTX_00004672";gene_id "XLOC_001889";exon_number "3"
chr1	StringTie	exon	3061107	3061331	.	-	.	transcript_id "DNTX_00004672";gene_id "XLOC_001889";exon_number "4"
chr1	StringTie	exon	3061591	3061813	.	-	.	transcript_id "DNTX_00004672";gene_id "XLOC_001889";exon_number "5"
chr1	StringTie	exon	3062290	3063786	.	-	.	transcript_id "DNTX_00004672";gene_id "XLOC_001889";exon_number "6"
chr1	StringTie	transcript	3059615	3069175	.	-	.	transcript_id "DNTX_00009303";gene_id "XLOC_001889";oId "RPE_Adult.Tissue_00032576";class_code "n";tss_id "TSS7708";gene_name "RP1-163G9.1";cmp_ref "ENST00000445317.1"
chr1	StringTie	exon	3059615	3059737	.	-	.	transcript_id "DNTX_00009303";gene_id "XLOC_001889";exon_number "1"
chr1	StringTie	exon	3060230	3060283	.	-	.	transcript_id "DNTX_00009303";gene_id "XLOC_001889";exon_number "2"
chr1	StringTie	exon	3060501	3060604	.	-	.	transcript_id "DNTX_00009303";gene_id "XLOC_001889";exon_number "3"
chr1	StringTie	exon	3061107	3061331	.	-	.	transcript_id "DNTX_00009303";gene_id "XLOC_001889";exon_number "4"
chr1	StringTie	exon	3063695	3064491	.	-	.	transcript_id "DNTX_00009303";gene_id "XLOC_001889";exon_number "5"
chr1	StringTie	exon	3067337	3068048	.	-	.	transcript_id "DNTX_00009303";gene_id "XLOC_001889";exon_number "6"
chr1	StringTie	exon	3068222	3069175	.	-	.	transcript_id "DNTX_00009303";gene_id "XLOC_001889";exon_number "7"
chr1	StringTie	transcript	3059617	3062032	.	-	.	transcript_id "DNTX_00004673";gene_id "XLOC_001889";oId "RPE_Fetal.Tissue_00005264";class_code "=";tss_id "TSS7710";contained_in "DNTX_00022943";gene_name "RP1-163G9.1";cmp_ref "ENST00000453118.5"
chr1	StringTie	exon	3059617	3060283	.	-	.	transcript_id "DNTX_00004673";gene_id "XLOC_001889";exon_number "1"
chr1	StringTie	exon	3060501	3060604	.	-	.	transcript_id "DNTX_00004673";gene_id "XLOC_001889";exon_number "2"
chr1	StringTie	exon	3061107	3062032	.	-	.	transcript_id "DNTX_00004673";gene_id "XLOC_001889";exon_number "3"
chr1	StringTie	transcript	3059617	3068437	.	-	.	transcript_id "DNTX_00001966";gene_id "XLOC_001889";oId "Pancreas_00015318";class_code "=";tss_id "TSS7701";gene_name "RP1-163G9.1";cmp_ref "ENST00000445317.1"
chr1	StringTie	exon	3059617	3059737	.	-	.	transcript_id "DNTX_00001966";gene_id "XLOC_001889";exon_number "1"
chr1	StringTie	exon	3060230	3060283	.	-	.	transcript_id "DNTX_00001966";gene_id "XLOC_001889";exon_number "2"
chr1	StringTie	exon	3060501	3060604	.	-	.	transcript_id "DNTX_00001966";gene_id "XLOC_001889";exon_number "3"
chr1	StringTie	exon	3061107	3064055	.	-	.	transcript_id "DNTX_00001966";gene_id "XLOC_001889";exon_number "4"
chr1	StringTie	exon	3064212	3064302	.	-	.	transcript_id "DNTX_00001966";gene_id "XLOC_001889";exon_number "5"
chr1	StringTie	exon	3067337	3068048	.	-	.	transcript_id "DNTX_00001966";gene_id "XLOC_001889";exon_number "6"
chr1	StringTie	exon	3068222	3068437	.	-	.	transcript_id "DNTX_00001966";gene_id "XLOC_001889";exon_number "7"
chr1	StringTie	transcript	3059636	3068372	.	-	.	transcript_id "DNTX_00019856";gene_id "XLOC_001889";oId "Cornea_Fetal.Tissue_00010999";class_code "k";tss_id "TSS7702";gene_name "RP1-163G9.1";cmp_ref "ENST00000420957.1"
chr1	StringTie	exon	3059636	3059737	.	-	.	transcript_id "DNTX_00019856";gene_id "XLOC_001889";exon_number "1"
chr1	StringTie	exon	3060230	3060283	.	-	.	transcript_id "DNTX_00019856";gene_id "XLOC_001889";exon_number "2"
chr1	StringTie	exon	3061107	3068048	.	-	.	transcript_id "DNTX_00019856";gene_id "XLOC_001889";exon_number "3"
chr1	StringTie	exon	3068222	3068372	.	-	.	transcript_id "DNTX_00019856";gene_id "XLOC_001889";exon_number "4"
chr1	StringTie	transcript	3064072	3067769	.	-	.	transcript_id "DNTX_00001967";gene_id "XLOC_001889";oId "Pancreas_00006971";class_code "=";tss_id "TSS7706";contained_in "DNTX_00021339";gene_name "RP1-163G9.1";cmp_ref "ENST00000321336.1"
chr1	StringTie	exon	3064072	3064302	.	-	.	transcript_id "DNTX_00001967";gene_id "XLOC_001889";exon_number "1"
chr1	StringTie	exon	3067337	3067769	.	-	.	transcript_id "DNTX_00001967";gene_id "XLOC_001889";exon_number "2"
chr1	StringTie	transcript	3132927	3133709	.	-	.	transcript_id "DNTX_00004675";gene_id "XLOC_001890";oId "RPE_Fetal.Tissue_00021568";class_code "=";tss_id "TSS7712";gene_name "RP1-163G9.2";cmp_ref "ENST00000440516.1"
chr1	StringTie	exon	3132927	3133258	.	-	.	transcript_id "DNTX_00004675";gene_id "XLOC_001890";exon_number "1"
chr1	StringTie	exon	3133573	3133709	.	-	.	transcript_id "DNTX_00004675";gene_id "XLOC_001890";exon_number "2"
chr1	StringTie	transcript	3487199	3531397	.	-	.	transcript_id "DNTX_00001968";gene_id "XLOC_001894";oId "Artery-Aorta_00005383";class_code "j";tss_id "TSS7717";gene_name "MEGF6";cmp_ref "ENST00000356575.8"
chr1	StringTie	exon	3487199	3490589	.	-	.	transcript_id "DNTX_00001968";gene_id "XLOC_001894";exon_number "1"
chr1	StringTie	exon	3490912	3490959	.	-	.	transcript_id "DNTX_00001968";gene_id "XLOC_001894";exon_number "2"
chr1	StringTie	exon	3492639	3492767	.	-	.	transcript_id "DNTX_00001968";gene_id "XLOC_001894";exon_number "3"
chr1	StringTie	exon	3493771	3493899	.	-	.	transcript_id "DNTX_00001968";gene_id "XLOC_001894";exon_number "4"
chr1	StringTie	exon	3493996	3494124	.	-	.	transcript_id "DNTX_00001968";gene_id "XLOC_001894";exon_number "5"
chr1	StringTie	exon	3494371	3494499	.	-	.	transcript_id "DNTX_00001968";gene_id "XLOC_001894";exon_number "6"
chr1	StringTie	exon	3494613	3494741	.	-	.	transcript_id "DNTX_00001968";gene_id "XLOC_001894";exon_number "7"
chr1	StringTie	exon	3495890	3496018	.	-	.	transcript_id "DNTX_00001968";gene_id "XLOC_001894";exon_number "8"
chr1	StringTie	exon	3496655	3496783	.	-	.	transcript_id "DNTX_00001968";gene_id "XLOC_001894";exon_number "9"
chr1	StringTie	exon	3496988	3497119	.	-	.	transcript_id "DNTX_00001968";gene_id "XLOC_001894";exon_number "10"
chr1	StringTie	exon	3497233	3497361	.	-	.	transcript_id "DNTX_00001968";gene_id "XLOC_001894";exon_number "11"
chr1	StringTie	exon	3498371	3498499	.	-	.	transcript_id "DNTX_00001968";gene_id "XLOC_001894";exon_number "12"
chr1	StringTie	exon	3498698	3498826	.	-	.	transcript_id "DNTX_00001968";gene_id "XLOC_001894";exon_number "13"
chr1	StringTie	exon	3499138	3499266	.	-	.	transcript_id "DNTX_00001968";gene_id "XLOC_001894";exon_number "14"
chr1	StringTie	exon	3499588	3499716	.	-	.	transcript_id "DNTX_00001968";gene_id "XLOC_001894";exon_number "15"
chr1	StringTie	exon	3499796	3499924	.	-	.	transcript_id "DNTX_00001968";gene_id "XLOC_001894";exon_number "16"
chr1	StringTie	exon	3500633	3500764	.	-	.	transcript_id "DNTX_00001968";gene_id "XLOC_001894";exon_number "17"
chr1	StringTie	exon	3500966	3501094	.	-	.	transcript_id "DNTX_00001968";gene_id "XLOC_001894";exon_number "18"
chr1	StringTie	exon	3501177	3501308	.	-	.	transcript_id "DNTX_00001968";gene_id "XLOC_001894";exon_number "19"
chr1	StringTie	exon	3501796	3501921	.	-	.	transcript_id "DNTX_00001968";gene_id "XLOC_001894";exon_number "20"
chr1	StringTie	exon	3505208	3505342	.	-	.	transcript_id "DNTX_00001968";gene_id "XLOC_001894";exon_number "21"
chr1	StringTie	exon	3505422	3505556	.	-	.	transcript_id "DNTX_00001968";gene_id "XLOC_001894";exon_number "22"
chr1	StringTie	exon	3506108	3506236	.	-	.	transcript_id "DNTX_00001968";gene_id "XLOC_001894";exon_number "23"
chr1	StringTie	exon	3507795	3507923	.	-	.	transcript_id "DNTX_00001968";gene_id "XLOC_001894";exon_number "24"
chr1	StringTie	exon	3508558	3508689	.	-	.	transcript_id "DNTX_00001968";gene_id "XLOC_001894";exon_number "25"
chr1	StringTie	exon	3509075	3509245	.	-	.	transcript_id "DNTX_00001968";gene_id "XLOC_001894";exon_number "26"
chr1	StringTie	exon	3509870	3509992	.	-	.	transcript_id "DNTX_00001968";gene_id "XLOC_001894";exon_number "27"
chr1	StringTie	exon	3510783	3510902	.	-	.	transcript_id "DNTX_00001968";gene_id "XLOC_001894";exon_number "28"
chr1	StringTie	exon	3511550	3511687	.	-	.	transcript_id "DNTX_00001968";gene_id "XLOC_001894";exon_number "29"
chr1	StringTie	exon	3512006	3512128	.	-	.	transcript_id "DNTX_00001968";gene_id "XLOC_001894";exon_number "30"
chr1	StringTie	exon	3514550	3514672	.	-	.	transcript_id "DNTX_00001968";gene_id "XLOC_001894";exon_number "31"
chr1	StringTie	exon	3515402	3515527	.	-	.	transcript_id "DNTX_00001968";gene_id "XLOC_001894";exon_number "32"
chr1	StringTie	exon	3524124	3524246	.	-	.	transcript_id "DNTX_00001968";gene_id "XLOC_001894";exon_number "33"
chr1	StringTie	exon	3531080	3531397	.	-	.	transcript_id "DNTX_00001968";gene_id "XLOC_001894";exon_number "34"
chr1	StringTie	transcript	3487554	3531435	.	-	.	transcript_id "DNTX_00018228";gene_id "XLOC_001894";oId "Cornea_Adult.Tissue_00006195";class_code "j";tss_id "TSS7717";gene_name "MEGF6";cmp_ref "ENST00000356575.8"
chr1	StringTie	exon	3487554	3490589	.	-	.	transcript_id "DNTX_00018228";gene_id "XLOC_001894";exon_number "1"
chr1	StringTie	exon	3490912	3490959	.	-	.	transcript_id "DNTX_00018228";gene_id "XLOC_001894";exon_number "2"
chr1	StringTie	exon	3492639	3492767	.	-	.	transcript_id "DNTX_00018228";gene_id "XLOC_001894";exon_number "3"
chr1	StringTie	exon	3493771	3493899	.	-	.	transcript_id "DNTX_00018228";gene_id "XLOC_001894";exon_number "4"
chr1	StringTie	exon	3493996	3494124	.	-	.	transcript_id "DNTX_00018228";gene_id "XLOC_001894";exon_number "5"
chr1	StringTie	exon	3494371	3494499	.	-	.	transcript_id "DNTX_00018228";gene_id "XLOC_001894";exon_number "6"
chr1	StringTie	exon	3494613	3494741	.	-	.	transcript_id "DNTX_00018228";gene_id "XLOC_001894";exon_number "7"
chr1	StringTie	exon	3495890	3496018	.	-	.	transcript_id "DNTX_00018228";gene_id "XLOC_001894";exon_number "8"
chr1	StringTie	exon	3496655	3496783	.	-	.	transcript_id "DNTX_00018228";gene_id "XLOC_001894";exon_number "9"
chr1	StringTie	exon	3497233	3497361	.	-	.	transcript_id "DNTX_00018228";gene_id "XLOC_001894";exon_number "10"
chr1	StringTie	exon	3498371	3498499	.	-	.	transcript_id "DNTX_00018228";gene_id "XLOC_001894";exon_number "11"
chr1	StringTie	exon	3498698	3498826	.	-	.	transcript_id "DNTX_00018228";gene_id "XLOC_001894";exon_number "12"
chr1	StringTie	exon	3499138	3499266	.	-	.	transcript_id "DNTX_00018228";gene_id "XLOC_001894";exon_number "13"
chr1	StringTie	exon	3499588	3499716	.	-	.	transcript_id "DNTX_00018228";gene_id "XLOC_001894";exon_number "14"
chr1	StringTie	exon	3499796	3499924	.	-	.	transcript_id "DNTX_00018228";gene_id "XLOC_001894";exon_number "15"
chr1	StringTie	exon	3500633	3500764	.	-	.	transcript_id "DNTX_00018228";gene_id "XLOC_001894";exon_number "16"
chr1	StringTie	exon	3500966	3501094	.	-	.	transcript_id "DNTX_00018228";gene_id "XLOC_001894";exon_number "17"
chr1	StringTie	exon	3501177	3501308	.	-	.	transcript_id "DNTX_00018228";gene_id "XLOC_001894";exon_number "18"
chr1	StringTie	exon	3501796	3501921	.	-	.	transcript_id "DNTX_00018228";gene_id "XLOC_001894";exon_number "19"
chr1	StringTie	exon	3505208	3505342	.	-	.	transcript_id "DNTX_00018228";gene_id "XLOC_001894";exon_number "20"
chr1	StringTie	exon	3505422	3505556	.	-	.	transcript_id "DNTX_00018228";gene_id "XLOC_001894";exon_number "21"
chr1	StringTie	exon	3506108	3506236	.	-	.	transcript_id "DNTX_00018228";gene_id "XLOC_001894";exon_number "22"
chr1	StringTie	exon	3507795	3507923	.	-	.	transcript_id "DNTX_00018228";gene_id "XLOC_001894";exon_number "23"
chr1	StringTie	exon	3508558	3508689	.	-	.	transcript_id "DNTX_00018228";gene_id "XLOC_001894";exon_number "24"
chr1	StringTie	exon	3509075	3509245	.	-	.	transcript_id "DNTX_00018228";gene_id "XLOC_001894";exon_number "25"
chr1	StringTie	exon	3509870	3509992	.	-	.	transcript_id "DNTX_00018228";gene_id "XLOC_001894";exon_number "26"
chr1	StringTie	exon	3510783	3510902	.	-	.	transcript_id "DNTX_00018228";gene_id "XLOC_001894";exon_number "27"
chr1	StringTie	exon	3511550	3511687	.	-	.	transcript_id "DNTX_00018228";gene_id "XLOC_001894";exon_number "28"
chr1	StringTie	exon	3512006	3512128	.	-	.	transcript_id "DNTX_00018228";gene_id "XLOC_001894";exon_number "29"
chr1	StringTie	exon	3514550	3514672	.	-	.	transcript_id "DNTX_00018228";gene_id "XLOC_001894";exon_number "30"
chr1	StringTie	exon	3515402	3515527	.	-	.	transcript_id "DNTX_00018228";gene_id "XLOC_001894";exon_number "31"
chr1	StringTie	exon	3524124	3524246	.	-	.	transcript_id "DNTX_00018228";gene_id "XLOC_001894";exon_number "32"
chr1	StringTie	exon	3531080	3531435	.	-	.	transcript_id "DNTX_00018228";gene_id "XLOC_001894";exon_number "33"
chr1	StringTie	transcript	3487559	3531338	.	-	.	transcript_id "DNTX_00014708";gene_id "XLOC_001894";oId "Esophagus-Mucosa_00005180";class_code "n";tss_id "TSS7717";gene_name "MEGF6";cmp_ref "ENST00000356575.8"
chr1	StringTie	exon	3487559	3490589	.	-	.	transcript_id "DNTX_00014708";gene_id "XLOC_001894";exon_number "1"
chr1	StringTie	exon	3490912	3490959	.	-	.	transcript_id "DNTX_00014708";gene_id "XLOC_001894";exon_number "2"
chr1	StringTie	exon	3492639	3492767	.	-	.	transcript_id "DNTX_00014708";gene_id "XLOC_001894";exon_number "3"
chr1	StringTie	exon	3493771	3493899	.	-	.	transcript_id "DNTX_00014708";gene_id "XLOC_001894";exon_number "4"
chr1	StringTie	exon	3493996	3494124	.	-	.	transcript_id "DNTX_00014708";gene_id "XLOC_001894";exon_number "5"
chr1	StringTie	exon	3494371	3494499	.	-	.	transcript_id "DNTX_00014708";gene_id "XLOC_001894";exon_number "6"
chr1	StringTie	exon	3494613	3494741	.	-	.	transcript_id "DNTX_00014708";gene_id "XLOC_001894";exon_number "7"
chr1	StringTie	exon	3495890	3496018	.	-	.	transcript_id "DNTX_00014708";gene_id "XLOC_001894";exon_number "8"
chr1	StringTie	exon	3496655	3496783	.	-	.	transcript_id "DNTX_00014708";gene_id "XLOC_001894";exon_number "9"
chr1	StringTie	exon	3497233	3497361	.	-	.	transcript_id "DNTX_00014708";gene_id "XLOC_001894";exon_number "10"
chr1	StringTie	exon	3498371	3498499	.	-	.	transcript_id "DNTX_00014708";gene_id "XLOC_001894";exon_number "11"
chr1	StringTie	exon	3498698	3498826	.	-	.	transcript_id "DNTX_00014708";gene_id "XLOC_001894";exon_number "12"
chr1	StringTie	exon	3499138	3499266	.	-	.	transcript_id "DNTX_00014708";gene_id "XLOC_001894";exon_number "13"
chr1	StringTie	exon	3499588	3499716	.	-	.	transcript_id "DNTX_00014708";gene_id "XLOC_001894";exon_number "14"
chr1	StringTie	exon	3499796	3499924	.	-	.	transcript_id "DNTX_00014708";gene_id "XLOC_001894";exon_number "15"
chr1	StringTie	exon	3500633	3500764	.	-	.	transcript_id "DNTX_00014708";gene_id "XLOC_001894";exon_number "16"
chr1	StringTie	exon	3500966	3501094	.	-	.	transcript_id "DNTX_00014708";gene_id "XLOC_001894";exon_number "17"
chr1	StringTie	exon	3501177	3501921	.	-	.	transcript_id "DNTX_00014708";gene_id "XLOC_001894";exon_number "18"
chr1	StringTie	exon	3505208	3505342	.	-	.	transcript_id "DNTX_00014708";gene_id "XLOC_001894";exon_number "19"
chr1	StringTie	exon	3505422	3505556	.	-	.	transcript_id "DNTX_00014708";gene_id "XLOC_001894";exon_number "20"
chr1	StringTie	exon	3506108	3506236	.	-	.	transcript_id "DNTX_00014708";gene_id "XLOC_001894";exon_number "21"
chr1	StringTie	exon	3507795	3507923	.	-	.	transcript_id "DNTX_00014708";gene_id "XLOC_001894";exon_number "22"
chr1	StringTie	exon	3508558	3508689	.	-	.	transcript_id "DNTX_00014708";gene_id "XLOC_001894";exon_number "23"
chr1	StringTie	exon	3509075	3509245	.	-	.	transcript_id "DNTX_00014708";gene_id "XLOC_001894";exon_number "24"
chr1	StringTie	exon	3509870	3509992	.	-	.	transcript_id "DNTX_00014708";gene_id "XLOC_001894";exon_number "25"
chr1	StringTie	exon	3510783	3510902	.	-	.	transcript_id "DNTX_00014708";gene_id "XLOC_001894";exon_number "26"
chr1	StringTie	exon	3511550	3511687	.	-	.	transcript_id "DNTX_00014708";gene_id "XLOC_001894";exon_number "27"
chr1	StringTie	exon	3512006	3512128	.	-	.	transcript_id "DNTX_00014708";gene_id "XLOC_001894";exon_number "28"
chr1	StringTie	exon	3514550	3514672	.	-	.	transcript_id "DNTX_00014708";gene_id "XLOC_001894";exon_number "29"
chr1	StringTie	exon	3515402	3515527	.	-	.	transcript_id "DNTX_00014708";gene_id "XLOC_001894";exon_number "30"
chr1	StringTie	exon	3524124	3524246	.	-	.	transcript_id "DNTX_00014708";gene_id "XLOC_001894";exon_number "31"
chr1	StringTie	exon	3531080	3531338	.	-	.	transcript_id "DNTX_00014708";gene_id "XLOC_001894";exon_number "32"
chr1	StringTie	transcript	3487707	3611484	.	-	.	transcript_id "DNTX_00004676";gene_id "XLOC_001894";oId "RPE_Fetal.Tissue_00049672";class_code "j";tss_id "TSS7718";gene_name "MEGF6";cmp_ref "ENST00000356575.8"
chr1	StringTie	exon	3487707	3490589	.	-	.	transcript_id "DNTX_00004676";gene_id "XLOC_001894";exon_number "1"
chr1	StringTie	exon	3490912	3490959	.	-	.	transcript_id "DNTX_00004676";gene_id "XLOC_001894";exon_number "2"
chr1	StringTie	exon	3492639	3492767	.	-	.	transcript_id "DNTX_00004676";gene_id "XLOC_001894";exon_number "3"
chr1	StringTie	exon	3493771	3493899	.	-	.	transcript_id "DNTX_00004676";gene_id "XLOC_001894";exon_number "4"
chr1	StringTie	exon	3493996	3494124	.	-	.	transcript_id "DNTX_00004676";gene_id "XLOC_001894";exon_number "5"
chr1	StringTie	exon	3494371	3494499	.	-	.	transcript_id "DNTX_00004676";gene_id "XLOC_001894";exon_number "6"
chr1	StringTie	exon	3494613	3494741	.	-	.	transcript_id "DNTX_00004676";gene_id "XLOC_001894";exon_number "7"
chr1	StringTie	exon	3495890	3496018	.	-	.	transcript_id "DNTX_00004676";gene_id "XLOC_001894";exon_number "8"
chr1	StringTie	exon	3496655	3496783	.	-	.	transcript_id "DNTX_00004676";gene_id "XLOC_001894";exon_number "9"
chr1	StringTie	exon	3497233	3497361	.	-	.	transcript_id "DNTX_00004676";gene_id "XLOC_001894";exon_number "10"
chr1	StringTie	exon	3498371	3498499	.	-	.	transcript_id "DNTX_00004676";gene_id "XLOC_001894";exon_number "11"
chr1	StringTie	exon	3498698	3498826	.	-	.	transcript_id "DNTX_00004676";gene_id "XLOC_001894";exon_number "12"
chr1	StringTie	exon	3499138	3499266	.	-	.	transcript_id "DNTX_00004676";gene_id "XLOC_001894";exon_number "13"
chr1	StringTie	exon	3499588	3499716	.	-	.	transcript_id "DNTX_00004676";gene_id "XLOC_001894";exon_number "14"
chr1	StringTie	exon	3499796	3499924	.	-	.	transcript_id "DNTX_00004676";gene_id "XLOC_001894";exon_number "15"
chr1	StringTie	exon	3500633	3500764	.	-	.	transcript_id "DNTX_00004676";gene_id "XLOC_001894";exon_number "16"
chr1	StringTie	exon	3500966	3501094	.	-	.	transcript_id "DNTX_00004676";gene_id "XLOC_001894";exon_number "17"
chr1	StringTie	exon	3501177	3501308	.	-	.	transcript_id "DNTX_00004676";gene_id "XLOC_001894";exon_number "18"
chr1	StringTie	exon	3501796	3501921	.	-	.	transcript_id "DNTX_00004676";gene_id "XLOC_001894";exon_number "19"
chr1	StringTie	exon	3505208	3505342	.	-	.	transcript_id "DNTX_00004676";gene_id "XLOC_001894";exon_number "20"
chr1	StringTie	exon	3505422	3505556	.	-	.	transcript_id "DNTX_00004676";gene_id "XLOC_001894";exon_number "21"
chr1	StringTie	exon	3506108	3506236	.	-	.	transcript_id "DNTX_00004676";gene_id "XLOC_001894";exon_number "22"
chr1	StringTie	exon	3507795	3507923	.	-	.	transcript_id "DNTX_00004676";gene_id "XLOC_001894";exon_number "23"
chr1	StringTie	exon	3508558	3508689	.	-	.	transcript_id "DNTX_00004676";gene_id "XLOC_001894";exon_number "24"
chr1	StringTie	exon	3509075	3509245	.	-	.	transcript_id "DNTX_00004676";gene_id "XLOC_001894";exon_number "25"
chr1	StringTie	exon	3509870	3509992	.	-	.	transcript_id "DNTX_00004676";gene_id "XLOC_001894";exon_number "26"
chr1	StringTie	exon	3510783	3510902	.	-	.	transcript_id "DNTX_00004676";gene_id "XLOC_001894";exon_number "27"
chr1	StringTie	exon	3511550	3511687	.	-	.	transcript_id "DNTX_00004676";gene_id "XLOC_001894";exon_number "28"
chr1	StringTie	exon	3512006	3512128	.	-	.	transcript_id "DNTX_00004676";gene_id "XLOC_001894";exon_number "29"
chr1	StringTie	exon	3514550	3514672	.	-	.	transcript_id "DNTX_00004676";gene_id "XLOC_001894";exon_number "30"
chr1	StringTie	exon	3515402	3515527	.	-	.	transcript_id "DNTX_00004676";gene_id "XLOC_001894";exon_number "31"
chr1	StringTie	exon	3524124	3524246	.	-	.	transcript_id "DNTX_00004676";gene_id "XLOC_001894";exon_number "32"
chr1	StringTie	exon	3579825	3579929	.	-	.	transcript_id "DNTX_00004676";gene_id "XLOC_001894";exon_number "33"
chr1	StringTie	exon	3595338	3595447	.	-	.	transcript_id "DNTX_00004676";gene_id "XLOC_001894";exon_number "34"
chr1	StringTie	exon	3602466	3602600	.	-	.	transcript_id "DNTX_00004676";gene_id "XLOC_001894";exon_number "35"
chr1	StringTie	exon	3611138	3611484	.	-	.	transcript_id "DNTX_00004676";gene_id "XLOC_001894";exon_number "36"
chr1	StringTie	transcript	3487921	3494244	.	-	.	transcript_id "DNTX_00019857";gene_id "XLOC_001894";oId "Cornea_Fetal.Tissue_00011003";class_code "j";tss_id "TSS7719";gene_name "MEGF6";cmp_ref "ENST00000356575.8"
chr1	StringTie	exon	3487921	3490589	.	-	.	transcript_id "DNTX_00019857";gene_id "XLOC_001894";exon_number "1"
chr1	StringTie	exon	3490912	3490959	.	-	.	transcript_id "DNTX_00019857";gene_id "XLOC_001894";exon_number "2"
chr1	StringTie	exon	3492639	3492767	.	-	.	transcript_id "DNTX_00019857";gene_id "XLOC_001894";exon_number "3"
chr1	StringTie	exon	3493771	3493899	.	-	.	transcript_id "DNTX_00019857";gene_id "XLOC_001894";exon_number "4"
chr1	StringTie	exon	3493996	3494244	.	-	.	transcript_id "DNTX_00019857";gene_id "XLOC_001894";exon_number "5"
chr1	StringTie	transcript	3487952	3611495	.	-	.	transcript_id "DNTX_00019858";gene_id "XLOC_001894";oId "Cornea_Fetal.Tissue_00009101";class_code "j";tss_id "TSS7718";gene_name "MEGF6";cmp_ref "ENST00000356575.8"
chr1	StringTie	exon	3487952	3490589	.	-	.	transcript_id "DNTX_00019858";gene_id "XLOC_001894";exon_number "1"
chr1	StringTie	exon	3490912	3490959	.	-	.	transcript_id "DNTX_00019858";gene_id "XLOC_001894";exon_number "2"
chr1	StringTie	exon	3492639	3492767	.	-	.	transcript_id "DNTX_00019858";gene_id "XLOC_001894";exon_number "3"
chr1	StringTie	exon	3493771	3493899	.	-	.	transcript_id "DNTX_00019858";gene_id "XLOC_001894";exon_number "4"
chr1	StringTie	exon	3493996	3494124	.	-	.	transcript_id "DNTX_00019858";gene_id "XLOC_001894";exon_number "5"
chr1	StringTie	exon	3494371	3494499	.	-	.	transcript_id "DNTX_00019858";gene_id "XLOC_001894";exon_number "6"
chr1	StringTie	exon	3494613	3494741	.	-	.	transcript_id "DNTX_00019858";gene_id "XLOC_001894";exon_number "7"
chr1	StringTie	exon	3495890	3496018	.	-	.	transcript_id "DNTX_00019858";gene_id "XLOC_001894";exon_number "8"
chr1	StringTie	exon	3496655	3496783	.	-	.	transcript_id "DNTX_00019858";gene_id "XLOC_001894";exon_number "9"
chr1	StringTie	exon	3496988	3497119	.	-	.	transcript_id "DNTX_00019858";gene_id "XLOC_001894";exon_number "10"
chr1	StringTie	exon	3497233	3497361	.	-	.	transcript_id "DNTX_00019858";gene_id "XLOC_001894";exon_number "11"
chr1	StringTie	exon	3498371	3498499	.	-	.	transcript_id "DNTX_00019858";gene_id "XLOC_001894";exon_number "12"
chr1	StringTie	exon	3498698	3498826	.	-	.	transcript_id "DNTX_00019858";gene_id "XLOC_001894";exon_number "13"
chr1	StringTie	exon	3499588	3499716	.	-	.	transcript_id "DNTX_00019858";gene_id "XLOC_001894";exon_number "14"
chr1	StringTie	exon	3499796	3499924	.	-	.	transcript_id "DNTX_00019858";gene_id "XLOC_001894";exon_number "15"
chr1	StringTie	exon	3500633	3500764	.	-	.	transcript_id "DNTX_00019858";gene_id "XLOC_001894";exon_number "16"
chr1	StringTie	exon	3500966	3501094	.	-	.	transcript_id "DNTX_00019858";gene_id "XLOC_001894";exon_number "17"
chr1	StringTie	exon	3501177	3501308	.	-	.	transcript_id "DNTX_00019858";gene_id "XLOC_001894";exon_number "18"
chr1	StringTie	exon	3501796	3501921	.	-	.	transcript_id "DNTX_00019858";gene_id "XLOC_001894";exon_number "19"
chr1	StringTie	exon	3505208	3505342	.	-	.	transcript_id "DNTX_00019858";gene_id "XLOC_001894";exon_number "20"
chr1	StringTie	exon	3505422	3505556	.	-	.	transcript_id "DNTX_00019858";gene_id "XLOC_001894";exon_number "21"
chr1	StringTie	exon	3506108	3506236	.	-	.	transcript_id "DNTX_00019858";gene_id "XLOC_001894";exon_number "22"
chr1	StringTie	exon	3507795	3507923	.	-	.	transcript_id "DNTX_00019858";gene_id "XLOC_001894";exon_number "23"
chr1	StringTie	exon	3508558	3508689	.	-	.	transcript_id "DNTX_00019858";gene_id "XLOC_001894";exon_number "24"
chr1	StringTie	exon	3509075	3509245	.	-	.	transcript_id "DNTX_00019858";gene_id "XLOC_001894";exon_number "25"
chr1	StringTie	exon	3509870	3509992	.	-	.	transcript_id "DNTX_00019858";gene_id "XLOC_001894";exon_number "26"
chr1	StringTie	exon	3510783	3510902	.	-	.	transcript_id "DNTX_00019858";gene_id "XLOC_001894";exon_number "27"
chr1	StringTie	exon	3511550	3511687	.	-	.	transcript_id "DNTX_00019858";gene_id "XLOC_001894";exon_number "28"
chr1	StringTie	exon	3512006	3512128	.	-	.	transcript_id "DNTX_00019858";gene_id "XLOC_001894";exon_number "29"
chr1	StringTie	exon	3514550	3514672	.	-	.	transcript_id "DNTX_00019858";gene_id "XLOC_001894";exon_number "30"
chr1	StringTie	exon	3515402	3515527	.	-	.	transcript_id "DNTX_00019858";gene_id "XLOC_001894";exon_number "31"
chr1	StringTie	exon	3524124	3524246	.	-	.	transcript_id "DNTX_00019858";gene_id "XLOC_001894";exon_number "32"
chr1	StringTie	exon	3579825	3579929	.	-	.	transcript_id "DNTX_00019858";gene_id "XLOC_001894";exon_number "33"
chr1	StringTie	exon	3595338	3595447	.	-	.	transcript_id "DNTX_00019858";gene_id "XLOC_001894";exon_number "34"
chr1	StringTie	exon	3602466	3602600	.	-	.	transcript_id "DNTX_00019858";gene_id "XLOC_001894";exon_number "35"
chr1	StringTie	exon	3611138	3611495	.	-	.	transcript_id "DNTX_00019858";gene_id "XLOC_001894";exon_number "36"
chr1	StringTie	transcript	3487955	3496014	.	-	.	transcript_id "DNTX_00019859";gene_id "XLOC_001894";oId "Cornea_Fetal.Tissue_00004278";class_code "c";tss_id "TSS7721";contained_in "DNTX_00019858";gene_name "MEGF6";cmp_ref "ENST00000356575.8"
chr1	StringTie	exon	3487955	3490589	.	-	.	transcript_id "DNTX_00019859";gene_id "XLOC_001894";exon_number "1"
chr1	StringTie	exon	3490912	3490959	.	-	.	transcript_id "DNTX_00019859";gene_id "XLOC_001894";exon_number "2"
chr1	StringTie	exon	3492639	3492767	.	-	.	transcript_id "DNTX_00019859";gene_id "XLOC_001894";exon_number "3"
chr1	StringTie	exon	3493771	3493899	.	-	.	transcript_id "DNTX_00019859";gene_id "XLOC_001894";exon_number "4"
chr1	StringTie	exon	3493996	3494124	.	-	.	transcript_id "DNTX_00019859";gene_id "XLOC_001894";exon_number "5"
chr1	StringTie	exon	3494371	3494499	.	-	.	transcript_id "DNTX_00019859";gene_id "XLOC_001894";exon_number "6"
chr1	StringTie	exon	3494613	3494741	.	-	.	transcript_id "DNTX_00019859";gene_id "XLOC_001894";exon_number "7"
chr1	StringTie	exon	3495890	3496014	.	-	.	transcript_id "DNTX_00019859";gene_id "XLOC_001894";exon_number "8"
chr1	StringTie	transcript	3489926	3531449	.	-	.	transcript_id "DNTX_00019861";gene_id "XLOC_001894";oId "Cornea_Fetal.Tissue_00011004";class_code "n";tss_id "TSS7717";gene_name "MEGF6";cmp_ref "ENST00000356575.8"
chr1	StringTie	exon	3489926	3490589	.	-	.	transcript_id "DNTX_00019861";gene_id "XLOC_001894";exon_number "1"
chr1	StringTie	exon	3490912	3490959	.	-	.	transcript_id "DNTX_00019861";gene_id "XLOC_001894";exon_number "2"
chr1	StringTie	exon	3492639	3492767	.	-	.	transcript_id "DNTX_00019861";gene_id "XLOC_001894";exon_number "3"
chr1	StringTie	exon	3493771	3493899	.	-	.	transcript_id "DNTX_00019861";gene_id "XLOC_001894";exon_number "4"
chr1	StringTie	exon	3493996	3494124	.	-	.	transcript_id "DNTX_00019861";gene_id "XLOC_001894";exon_number "5"
chr1	StringTie	exon	3494371	3494499	.	-	.	transcript_id "DNTX_00019861";gene_id "XLOC_001894";exon_number "6"
chr1	StringTie	exon	3494613	3494741	.	-	.	transcript_id "DNTX_00019861";gene_id "XLOC_001894";exon_number "7"
chr1	StringTie	exon	3495890	3496018	.	-	.	transcript_id "DNTX_00019861";gene_id "XLOC_001894";exon_number "8"
chr1	StringTie	exon	3496655	3496783	.	-	.	transcript_id "DNTX_00019861";gene_id "XLOC_001894";exon_number "9"
chr1	StringTie	exon	3497233	3497361	.	-	.	transcript_id "DNTX_00019861";gene_id "XLOC_001894";exon_number "10"
chr1	StringTie	exon	3498371	3498499	.	-	.	transcript_id "DNTX_00019861";gene_id "XLOC_001894";exon_number "11"
chr1	StringTie	exon	3499588	3499716	.	-	.	transcript_id "DNTX_00019861";gene_id "XLOC_001894";exon_number "12"
chr1	StringTie	exon	3499796	3499924	.	-	.	transcript_id "DNTX_00019861";gene_id "XLOC_001894";exon_number "13"
chr1	StringTie	exon	3500633	3500764	.	-	.	transcript_id "DNTX_00019861";gene_id "XLOC_001894";exon_number "14"
chr1	StringTie	exon	3500966	3501094	.	-	.	transcript_id "DNTX_00019861";gene_id "XLOC_001894";exon_number "15"
chr1	StringTie	exon	3501177	3501921	.	-	.	transcript_id "DNTX_00019861";gene_id "XLOC_001894";exon_number "16"
chr1	StringTie	exon	3505208	3505342	.	-	.	transcript_id "DNTX_00019861";gene_id "XLOC_001894";exon_number "17"
chr1	StringTie	exon	3505422	3505556	.	-	.	transcript_id "DNTX_00019861";gene_id "XLOC_001894";exon_number "18"
chr1	StringTie	exon	3506108	3506236	.	-	.	transcript_id "DNTX_00019861";gene_id "XLOC_001894";exon_number "19"
chr1	StringTie	exon	3507795	3507923	.	-	.	transcript_id "DNTX_00019861";gene_id "XLOC_001894";exon_number "20"
chr1	StringTie	exon	3508558	3508689	.	-	.	transcript_id "DNTX_00019861";gene_id "XLOC_001894";exon_number "21"
chr1	StringTie	exon	3509075	3509245	.	-	.	transcript_id "DNTX_00019861";gene_id "XLOC_001894";exon_number "22"
chr1	StringTie	exon	3509870	3509992	.	-	.	transcript_id "DNTX_00019861";gene_id "XLOC_001894";exon_number "23"
chr1	StringTie	exon	3510783	3510902	.	-	.	transcript_id "DNTX_00019861";gene_id "XLOC_001894";exon_number "24"
chr1	StringTie	exon	3511550	3511687	.	-	.	transcript_id "DNTX_00019861";gene_id "XLOC_001894";exon_number "25"
chr1	StringTie	exon	3512006	3512128	.	-	.	transcript_id "DNTX_00019861";gene_id "XLOC_001894";exon_number "26"
chr1	StringTie	exon	3514550	3514672	.	-	.	transcript_id "DNTX_00019861";gene_id "XLOC_001894";exon_number "27"
chr1	StringTie	exon	3515402	3515527	.	-	.	transcript_id "DNTX_00019861";gene_id "XLOC_001894";exon_number "28"
chr1	StringTie	exon	3524124	3524246	.	-	.	transcript_id "DNTX_00019861";gene_id "XLOC_001894";exon_number "29"
chr1	StringTie	exon	3531080	3531449	.	-	.	transcript_id "DNTX_00019861";gene_id "XLOC_001894";exon_number "30"
chr1	StringTie	transcript	3489926	3531449	.	-	.	transcript_id "DNTX_00019860";gene_id "XLOC_001894";oId "Cornea_Fetal.Tissue_00004280";class_code "j";tss_id "TSS7717";gene_name "MEGF6";cmp_ref "ENST00000356575.8"
chr1	StringTie	exon	3489926	3490589	.	-	.	transcript_id "DNTX_00019860";gene_id "XLOC_001894";exon_number "1"
chr1	StringTie	exon	3490912	3490959	.	-	.	transcript_id "DNTX_00019860";gene_id "XLOC_001894";exon_number "2"
chr1	StringTie	exon	3492639	3492767	.	-	.	transcript_id "DNTX_00019860";gene_id "XLOC_001894";exon_number "3"
chr1	StringTie	exon	3493771	3493899	.	-	.	transcript_id "DNTX_00019860";gene_id "XLOC_001894";exon_number "4"
chr1	StringTie	exon	3493996	3494124	.	-	.	transcript_id "DNTX_00019860";gene_id "XLOC_001894";exon_number "5"
chr1	StringTie	exon	3494371	3494499	.	-	.	transcript_id "DNTX_00019860";gene_id "XLOC_001894";exon_number "6"
chr1	StringTie	exon	3494613	3494741	.	-	.	transcript_id "DNTX_00019860";gene_id "XLOC_001894";exon_number "7"
chr1	StringTie	exon	3495890	3496018	.	-	.	transcript_id "DNTX_00019860";gene_id "XLOC_001894";exon_number "8"
chr1	StringTie	exon	3496655	3496783	.	-	.	transcript_id "DNTX_00019860";gene_id "XLOC_001894";exon_number "9"
chr1	StringTie	exon	3497233	3497361	.	-	.	transcript_id "DNTX_00019860";gene_id "XLOC_001894";exon_number "10"
chr1	StringTie	exon	3498371	3498499	.	-	.	transcript_id "DNTX_00019860";gene_id "XLOC_001894";exon_number "11"
chr1	StringTie	exon	3498698	3498826	.	-	.	transcript_id "DNTX_00019860";gene_id "XLOC_001894";exon_number "12"
chr1	StringTie	exon	3499588	3499716	.	-	.	transcript_id "DNTX_00019860";gene_id "XLOC_001894";exon_number "13"
chr1	StringTie	exon	3499796	3499924	.	-	.	transcript_id "DNTX_00019860";gene_id "XLOC_001894";exon_number "14"
chr1	StringTie	exon	3500633	3500764	.	-	.	transcript_id "DNTX_00019860";gene_id "XLOC_001894";exon_number "15"
chr1	StringTie	exon	3500966	3501094	.	-	.	transcript_id "DNTX_00019860";gene_id "XLOC_001894";exon_number "16"
chr1	StringTie	exon	3501177	3501308	.	-	.	transcript_id "DNTX_00019860";gene_id "XLOC_001894";exon_number "17"
chr1	StringTie	exon	3501796	3501921	.	-	.	transcript_id "DNTX_00019860";gene_id "XLOC_001894";exon_number "18"
chr1	StringTie	exon	3505208	3505342	.	-	.	transcript_id "DNTX_00019860";gene_id "XLOC_001894";exon_number "19"
chr1	StringTie	exon	3505422	3505556	.	-	.	transcript_id "DNTX_00019860";gene_id "XLOC_001894";exon_number "20"
chr1	StringTie	exon	3506108	3506236	.	-	.	transcript_id "DNTX_00019860";gene_id "XLOC_001894";exon_number "21"
chr1	StringTie	exon	3507795	3507923	.	-	.	transcript_id "DNTX_00019860";gene_id "XLOC_001894";exon_number "22"
chr1	StringTie	exon	3508558	3508689	.	-	.	transcript_id "DNTX_00019860";gene_id "XLOC_001894";exon_number "23"
chr1	StringTie	exon	3509075	3509245	.	-	.	transcript_id "DNTX_00019860";gene_id "XLOC_001894";exon_number "24"
chr1	StringTie	exon	3509870	3509992	.	-	.	transcript_id "DNTX_00019860";gene_id "XLOC_001894";exon_number "25"
chr1	StringTie	exon	3510783	3510902	.	-	.	transcript_id "DNTX_00019860";gene_id "XLOC_001894";exon_number "26"
chr1	StringTie	exon	3511550	3511687	.	-	.	transcript_id "DNTX_00019860";gene_id "XLOC_001894";exon_number "27"
chr1	StringTie	exon	3512006	3512128	.	-	.	transcript_id "DNTX_00019860";gene_id "XLOC_001894";exon_number "28"
chr1	StringTie	exon	3514550	3514672	.	-	.	transcript_id "DNTX_00019860";gene_id "XLOC_001894";exon_number "29"
chr1	StringTie	exon	3515402	3515527	.	-	.	transcript_id "DNTX_00019860";gene_id "XLOC_001894";exon_number "30"
chr1	StringTie	exon	3524124	3524246	.	-	.	transcript_id "DNTX_00019860";gene_id "XLOC_001894";exon_number "31"
chr1	StringTie	exon	3531080	3531449	.	-	.	transcript_id "DNTX_00019860";gene_id "XLOC_001894";exon_number "32"
chr1	StringTie	transcript	3489926	3611495	.	-	.	transcript_id "DNTX_00004677";gene_id "XLOC_001894";oId "RPE_Fetal.Tissue_00005271";class_code "=";tss_id "TSS7718";gene_name "MEGF6";cmp_ref "ENST00000356575.8"
chr1	StringTie	exon	3489926	3490589	.	-	.	transcript_id "DNTX_00004677";gene_id "XLOC_001894";exon_number "1"
chr1	StringTie	exon	3490912	3490959	.	-	.	transcript_id "DNTX_00004677";gene_id "XLOC_001894";exon_number "2"
chr1	StringTie	exon	3492639	3492767	.	-	.	transcript_id "DNTX_00004677";gene_id "XLOC_001894";exon_number "3"
chr1	StringTie	exon	3493771	3493899	.	-	.	transcript_id "DNTX_00004677";gene_id "XLOC_001894";exon_number "4"
chr1	StringTie	exon	3493996	3494124	.	-	.	transcript_id "DNTX_00004677";gene_id "XLOC_001894";exon_number "5"
chr1	StringTie	exon	3494371	3494499	.	-	.	transcript_id "DNTX_00004677";gene_id "XLOC_001894";exon_number "6"
chr1	StringTie	exon	3494613	3494741	.	-	.	transcript_id "DNTX_00004677";gene_id "XLOC_001894";exon_number "7"
chr1	StringTie	exon	3495890	3496018	.	-	.	transcript_id "DNTX_00004677";gene_id "XLOC_001894";exon_number "8"
chr1	StringTie	exon	3496655	3496783	.	-	.	transcript_id "DNTX_00004677";gene_id "XLOC_001894";exon_number "9"
chr1	StringTie	exon	3496988	3497119	.	-	.	transcript_id "DNTX_00004677";gene_id "XLOC_001894";exon_number "10"
chr1	StringTie	exon	3497233	3497361	.	-	.	transcript_id "DNTX_00004677";gene_id "XLOC_001894";exon_number "11"
chr1	StringTie	exon	3498371	3498499	.	-	.	transcript_id "DNTX_00004677";gene_id "XLOC_001894";exon_number "12"
chr1	StringTie	exon	3498698	3498826	.	-	.	transcript_id "DNTX_00004677";gene_id "XLOC_001894";exon_number "13"
chr1	StringTie	exon	3499138	3499266	.	-	.	transcript_id "DNTX_00004677";gene_id "XLOC_001894";exon_number "14"
chr1	StringTie	exon	3499588	3499716	.	-	.	transcript_id "DNTX_00004677";gene_id "XLOC_001894";exon_number "15"
chr1	StringTie	exon	3499796	3499924	.	-	.	transcript_id "DNTX_00004677";gene_id "XLOC_001894";exon_number "16"
chr1	StringTie	exon	3500633	3500764	.	-	.	transcript_id "DNTX_00004677";gene_id "XLOC_001894";exon_number "17"
chr1	StringTie	exon	3500966	3501094	.	-	.	transcript_id "DNTX_00004677";gene_id "XLOC_001894";exon_number "18"
chr1	StringTie	exon	3501177	3501308	.	-	.	transcript_id "DNTX_00004677";gene_id "XLOC_001894";exon_number "19"
chr1	StringTie	exon	3501796	3501921	.	-	.	transcript_id "DNTX_00004677";gene_id "XLOC_001894";exon_number "20"
chr1	StringTie	exon	3505208	3505342	.	-	.	transcript_id "DNTX_00004677";gene_id "XLOC_001894";exon_number "21"
chr1	StringTie	exon	3505422	3505556	.	-	.	transcript_id "DNTX_00004677";gene_id "XLOC_001894";exon_number "22"
chr1	StringTie	exon	3506108	3506236	.	-	.	transcript_id "DNTX_00004677";gene_id "XLOC_001894";exon_number "23"
chr1	StringTie	exon	3507795	3507923	.	-	.	transcript_id "DNTX_00004677";gene_id "XLOC_001894";exon_number "24"
chr1	StringTie	exon	3508558	3508689	.	-	.	transcript_id "DNTX_00004677";gene_id "XLOC_001894";exon_number "25"
chr1	StringTie	exon	3509075	3509245	.	-	.	transcript_id "DNTX_00004677";gene_id "XLOC_001894";exon_number "26"
chr1	StringTie	exon	3509870	3509992	.	-	.	transcript_id "DNTX_00004677";gene_id "XLOC_001894";exon_number "27"
chr1	StringTie	exon	3510783	3510902	.	-	.	transcript_id "DNTX_00004677";gene_id "XLOC_001894";exon_number "28"
chr1	StringTie	exon	3511550	3511687	.	-	.	transcript_id "DNTX_00004677";gene_id "XLOC_001894";exon_number "29"
chr1	StringTie	exon	3512006	3512128	.	-	.	transcript_id "DNTX_00004677";gene_id "XLOC_001894";exon_number "30"
chr1	StringTie	exon	3514550	3514672	.	-	.	transcript_id "DNTX_00004677";gene_id "XLOC_001894";exon_number "31"
chr1	StringTie	exon	3515402	3515527	.	-	.	transcript_id "DNTX_00004677";gene_id "XLOC_001894";exon_number "32"
chr1	StringTie	exon	3524124	3524246	.	-	.	transcript_id "DNTX_00004677";gene_id "XLOC_001894";exon_number "33"
chr1	StringTie	exon	3579825	3579929	.	-	.	transcript_id "DNTX_00004677";gene_id "XLOC_001894";exon_number "34"
chr1	StringTie	exon	3595338	3595447	.	-	.	transcript_id "DNTX_00004677";gene_id "XLOC_001894";exon_number "35"
chr1	StringTie	exon	3602466	3602600	.	-	.	transcript_id "DNTX_00004677";gene_id "XLOC_001894";exon_number "36"
chr1	StringTie	exon	3611138	3611495	.	-	.	transcript_id "DNTX_00004677";gene_id "XLOC_001894";exon_number "37"
chr1	StringTie	transcript	3489927	3497523	.	-	.	transcript_id "DNTX_00019862";gene_id "XLOC_001894";oId "Cornea_Fetal.Tissue_00014824";class_code "j";tss_id "TSS7723";contained_in "DNTX_00026378";gene_name "MEGF6";cmp_ref "ENST00000356575.8"
chr1	StringTie	exon	3489927	3490589	.	-	.	transcript_id "DNTX_00019862";gene_id "XLOC_001894";exon_number "1"
chr1	StringTie	exon	3490912	3490959	.	-	.	transcript_id "DNTX_00019862";gene_id "XLOC_001894";exon_number "2"
chr1	StringTie	exon	3492639	3492767	.	-	.	transcript_id "DNTX_00019862";gene_id "XLOC_001894";exon_number "3"
chr1	StringTie	exon	3493771	3493899	.	-	.	transcript_id "DNTX_00019862";gene_id "XLOC_001894";exon_number "4"
chr1	StringTie	exon	3493996	3494124	.	-	.	transcript_id "DNTX_00019862";gene_id "XLOC_001894";exon_number "5"
chr1	StringTie	exon	3494371	3494499	.	-	.	transcript_id "DNTX_00019862";gene_id "XLOC_001894";exon_number "6"
chr1	StringTie	exon	3494613	3494741	.	-	.	transcript_id "DNTX_00019862";gene_id "XLOC_001894";exon_number "7"
chr1	StringTie	exon	3495890	3496018	.	-	.	transcript_id "DNTX_00019862";gene_id "XLOC_001894";exon_number "8"
chr1	StringTie	exon	3496655	3496783	.	-	.	transcript_id "DNTX_00019862";gene_id "XLOC_001894";exon_number "9"
chr1	StringTie	exon	3496988	3497119	.	-	.	transcript_id "DNTX_00019862";gene_id "XLOC_001894";exon_number "10"
chr1	StringTie	exon	3497233	3497523	.	-	.	transcript_id "DNTX_00019862";gene_id "XLOC_001894";exon_number "11"
chr1	StringTie	transcript	3490312	3493486	.	-	.	transcript_id "DNTX_00011045";gene_id "XLOC_001894";oId "Lung_00005599";class_code "=";tss_id "TSS7724";gene_name "MEGF6";cmp_ref "ENST00000494257.1"
chr1	StringTie	exon	3490312	3490589	.	-	.	transcript_id "DNTX_00011045";gene_id "XLOC_001894";exon_number "1"
chr1	StringTie	exon	3490912	3490959	.	-	.	transcript_id "DNTX_00011045";gene_id "XLOC_001894";exon_number "2"
chr1	StringTie	exon	3492639	3493486	.	-	.	transcript_id "DNTX_00011045";gene_id "XLOC_001894";exon_number "3"
chr1	StringTie	transcript	3490925	3496717	.	-	.	transcript_id "DNTX_00019863";gene_id "XLOC_001894";oId "Cornea_Fetal.Tissue_00004284";class_code "=";tss_id "TSS7720";gene_name "MEGF6";cmp_ref "ENST00000491842.1"
chr1	StringTie	exon	3490925	3490959	.	-	.	transcript_id "DNTX_00019863";gene_id "XLOC_001894";exon_number "1"
chr1	StringTie	exon	3492639	3492767	.	-	.	transcript_id "DNTX_00019863";gene_id "XLOC_001894";exon_number "2"
chr1	StringTie	exon	3493996	3494124	.	-	.	transcript_id "DNTX_00019863";gene_id "XLOC_001894";exon_number "3"
chr1	StringTie	exon	3494371	3494499	.	-	.	transcript_id "DNTX_00019863";gene_id "XLOC_001894";exon_number "4"
chr1	StringTie	exon	3494613	3494741	.	-	.	transcript_id "DNTX_00019863";gene_id "XLOC_001894";exon_number "5"
chr1	StringTie	exon	3495890	3496018	.	-	.	transcript_id "DNTX_00019863";gene_id "XLOC_001894";exon_number "6"
chr1	StringTie	exon	3496655	3496717	.	-	.	transcript_id "DNTX_00019863";gene_id "XLOC_001894";exon_number "7"
chr1	StringTie	transcript	3492728	3494244	.	-	.	transcript_id "DNTX_00011046";gene_id "XLOC_001894";oId "Lung_00005602";class_code "=";tss_id "TSS7719";contained_in "DNTX_00019857";gene_name "MEGF6";cmp_ref "ENST00000461795.1"
chr1	StringTie	exon	3492728	3492767	.	-	.	transcript_id "DNTX_00011046";gene_id "XLOC_001894";exon_number "1"
chr1	StringTie	exon	3493771	3493899	.	-	.	transcript_id "DNTX_00011046";gene_id "XLOC_001894";exon_number "2"
chr1	StringTie	exon	3493996	3494244	.	-	.	transcript_id "DNTX_00011046";gene_id "XLOC_001894";exon_number "3"
chr1	StringTie	transcript	3492728	3611494	.	-	.	transcript_id "DNTX_00019864";gene_id "XLOC_001894";oId "Cornea_Fetal.Tissue_00012614";class_code "j";tss_id "TSS7718";gene_name "MEGF6";cmp_ref "ENST00000356575.8"
chr1	StringTie	exon	3492728	3492767	.	-	.	transcript_id "DNTX_00019864";gene_id "XLOC_001894";exon_number "1"
chr1	StringTie	exon	3493771	3493899	.	-	.	transcript_id "DNTX_00019864";gene_id "XLOC_001894";exon_number "2"
chr1	StringTie	exon	3493996	3494124	.	-	.	transcript_id "DNTX_00019864";gene_id "XLOC_001894";exon_number "3"
chr1	StringTie	exon	3494371	3494499	.	-	.	transcript_id "DNTX_00019864";gene_id "XLOC_001894";exon_number "4"
chr1	StringTie	exon	3494613	3494741	.	-	.	transcript_id "DNTX_00019864";gene_id "XLOC_001894";exon_number "5"
chr1	StringTie	exon	3495890	3496018	.	-	.	transcript_id "DNTX_00019864";gene_id "XLOC_001894";exon_number "6"
chr1	StringTie	exon	3496655	3496783	.	-	.	transcript_id "DNTX_00019864";gene_id "XLOC_001894";exon_number "7"
chr1	StringTie	exon	3497233	3497621	.	-	.	transcript_id "DNTX_00019864";gene_id "XLOC_001894";exon_number "8"
chr1	StringTie	exon	3498371	3498499	.	-	.	transcript_id "DNTX_00019864";gene_id "XLOC_001894";exon_number "9"
chr1	StringTie	exon	3498698	3498826	.	-	.	transcript_id "DNTX_00019864";gene_id "XLOC_001894";exon_number "10"
chr1	StringTie	exon	3499138	3499266	.	-	.	transcript_id "DNTX_00019864";gene_id "XLOC_001894";exon_number "11"
chr1	StringTie	exon	3499588	3499716	.	-	.	transcript_id "DNTX_00019864";gene_id "XLOC_001894";exon_number "12"
chr1	StringTie	exon	3499796	3499924	.	-	.	transcript_id "DNTX_00019864";gene_id "XLOC_001894";exon_number "13"
chr1	StringTie	exon	3500633	3500764	.	-	.	transcript_id "DNTX_00019864";gene_id "XLOC_001894";exon_number "14"
chr1	StringTie	exon	3500966	3501094	.	-	.	transcript_id "DNTX_00019864";gene_id "XLOC_001894";exon_number "15"
chr1	StringTie	exon	3501177	3501308	.	-	.	transcript_id "DNTX_00019864";gene_id "XLOC_001894";exon_number "16"
chr1	StringTie	exon	3501796	3501921	.	-	.	transcript_id "DNTX_00019864";gene_id "XLOC_001894";exon_number "17"
chr1	StringTie	exon	3505208	3505342	.	-	.	transcript_id "DNTX_00019864";gene_id "XLOC_001894";exon_number "18"
chr1	StringTie	exon	3505422	3505556	.	-	.	transcript_id "DNTX_00019864";gene_id "XLOC_001894";exon_number "19"
chr1	StringTie	exon	3506108	3506236	.	-	.	transcript_id "DNTX_00019864";gene_id "XLOC_001894";exon_number "20"
chr1	StringTie	exon	3507795	3507923	.	-	.	transcript_id "DNTX_00019864";gene_id "XLOC_001894";exon_number "21"
chr1	StringTie	exon	3508558	3508689	.	-	.	transcript_id "DNTX_00019864";gene_id "XLOC_001894";exon_number "22"
chr1	StringTie	exon	3509075	3509245	.	-	.	transcript_id "DNTX_00019864";gene_id "XLOC_001894";exon_number "23"
chr1	StringTie	exon	3509870	3509992	.	-	.	transcript_id "DNTX_00019864";gene_id "XLOC_001894";exon_number "24"
chr1	StringTie	exon	3510783	3510902	.	-	.	transcript_id "DNTX_00019864";gene_id "XLOC_001894";exon_number "25"
chr1	StringTie	exon	3511550	3511687	.	-	.	transcript_id "DNTX_00019864";gene_id "XLOC_001894";exon_number "26"
chr1	StringTie	exon	3512006	3512128	.	-	.	transcript_id "DNTX_00019864";gene_id "XLOC_001894";exon_number "27"
chr1	StringTie	exon	3514550	3514672	.	-	.	transcript_id "DNTX_00019864";gene_id "XLOC_001894";exon_number "28"
chr1	StringTie	exon	3515402	3515527	.	-	.	transcript_id "DNTX_00019864";gene_id "XLOC_001894";exon_number "29"
chr1	StringTie	exon	3524124	3524246	.	-	.	transcript_id "DNTX_00019864";gene_id "XLOC_001894";exon_number "30"
chr1	StringTie	exon	3579825	3579929	.	-	.	transcript_id "DNTX_00019864";gene_id "XLOC_001894";exon_number "31"
chr1	StringTie	exon	3595338	3595447	.	-	.	transcript_id "DNTX_00019864";gene_id "XLOC_001894";exon_number "32"
chr1	StringTie	exon	3602466	3602600	.	-	.	transcript_id "DNTX_00019864";gene_id "XLOC_001894";exon_number "33"
chr1	StringTie	exon	3611138	3611494	.	-	.	transcript_id "DNTX_00019864";gene_id "XLOC_001894";exon_number "34"
chr1	StringTie	transcript	3496907	3498824	.	-	.	transcript_id "DNTX_00019865";gene_id "XLOC_001894";oId "Cornea_Fetal.Tissue_00013773";class_code "j";tss_id "TSS7725";gene_name "MEGF6";cmp_ref "ENST00000356575.8"
chr1	StringTie	exon	3496907	3497119	.	-	.	transcript_id "DNTX_00019865";gene_id "XLOC_001894";exon_number "1"
chr1	StringTie	exon	3497233	3497361	.	-	.	transcript_id "DNTX_00019865";gene_id "XLOC_001894";exon_number "2"
chr1	StringTie	exon	3498371	3498499	.	-	.	transcript_id "DNTX_00019865";gene_id "XLOC_001894";exon_number "3"
chr1	StringTie	exon	3498698	3498824	.	-	.	transcript_id "DNTX_00019865";gene_id "XLOC_001894";exon_number "4"
chr1	StringTie	transcript	3498875	3531401	.	-	.	transcript_id "DNTX_00019866";gene_id "XLOC_001894";oId "Cornea_Fetal.Tissue_00013774";class_code "j";tss_id "TSS7717";gene_name "MEGF6";cmp_ref "ENST00000356575.8"
chr1	StringTie	exon	3498875	3499266	.	-	.	transcript_id "DNTX_00019866";gene_id "XLOC_001894";exon_number "1"
chr1	StringTie	exon	3499579	3499716	.	-	.	transcript_id "DNTX_00019866";gene_id "XLOC_001894";exon_number "2"
chr1	StringTie	exon	3499796	3499924	.	-	.	transcript_id "DNTX_00019866";gene_id "XLOC_001894";exon_number "3"
chr1	StringTie	exon	3500633	3500764	.	-	.	transcript_id "DNTX_00019866";gene_id "XLOC_001894";exon_number "4"
chr1	StringTie	exon	3500966	3501094	.	-	.	transcript_id "DNTX_00019866";gene_id "XLOC_001894";exon_number "5"
chr1	StringTie	exon	3501177	3501308	.	-	.	transcript_id "DNTX_00019866";gene_id "XLOC_001894";exon_number "6"
chr1	StringTie	exon	3501796	3501921	.	-	.	transcript_id "DNTX_00019866";gene_id "XLOC_001894";exon_number "7"
chr1	StringTie	exon	3505208	3505342	.	-	.	transcript_id "DNTX_00019866";gene_id "XLOC_001894";exon_number "8"
chr1	StringTie	exon	3505422	3505556	.	-	.	transcript_id "DNTX_00019866";gene_id "XLOC_001894";exon_number "9"
chr1	StringTie	exon	3506108	3506236	.	-	.	transcript_id "DNTX_00019866";gene_id "XLOC_001894";exon_number "10"
chr1	StringTie	exon	3507795	3507923	.	-	.	transcript_id "DNTX_00019866";gene_id "XLOC_001894";exon_number "11"
chr1	StringTie	exon	3508558	3508689	.	-	.	transcript_id "DNTX_00019866";gene_id "XLOC_001894";exon_number "12"
chr1	StringTie	exon	3509075	3509245	.	-	.	transcript_id "DNTX_00019866";gene_id "XLOC_001894";exon_number "13"
chr1	StringTie	exon	3509870	3509992	.	-	.	transcript_id "DNTX_00019866";gene_id "XLOC_001894";exon_number "14"
chr1	StringTie	exon	3510783	3510902	.	-	.	transcript_id "DNTX_00019866";gene_id "XLOC_001894";exon_number "15"
chr1	StringTie	exon	3511550	3511687	.	-	.	transcript_id "DNTX_00019866";gene_id "XLOC_001894";exon_number "16"
chr1	StringTie	exon	3512006	3512128	.	-	.	transcript_id "DNTX_00019866";gene_id "XLOC_001894";exon_number "17"
chr1	StringTie	exon	3514550	3514672	.	-	.	transcript_id "DNTX_00019866";gene_id "XLOC_001894";exon_number "18"
chr1	StringTie	exon	3515402	3515527	.	-	.	transcript_id "DNTX_00019866";gene_id "XLOC_001894";exon_number "19"
chr1	StringTie	exon	3524124	3524246	.	-	.	transcript_id "DNTX_00019866";gene_id "XLOC_001894";exon_number "20"
chr1	StringTie	exon	3531080	3531401	.	-	.	transcript_id "DNTX_00019866";gene_id "XLOC_001894";exon_number "21"
chr1	StringTie	transcript	3499132	3611473	.	-	.	transcript_id "DNTX_00019867";gene_id "XLOC_001894";oId "Cornea_Fetal.Tissue_00014825";class_code "j";tss_id "TSS7718";gene_name "MEGF6";cmp_ref "ENST00000356575.8"
chr1	StringTie	exon	3499132	3499266	.	-	.	transcript_id "DNTX_00019867";gene_id "XLOC_001894";exon_number "1"
chr1	StringTie	exon	3499588	3499716	.	-	.	transcript_id "DNTX_00019867";gene_id "XLOC_001894";exon_number "2"
chr1	StringTie	exon	3499796	3499924	.	-	.	transcript_id "DNTX_00019867";gene_id "XLOC_001894";exon_number "3"
chr1	StringTie	exon	3500633	3500764	.	-	.	transcript_id "DNTX_00019867";gene_id "XLOC_001894";exon_number "4"
chr1	StringTie	exon	3500966	3501094	.	-	.	transcript_id "DNTX_00019867";gene_id "XLOC_001894";exon_number "5"
chr1	StringTie	exon	3501177	3501308	.	-	.	transcript_id "DNTX_00019867";gene_id "XLOC_001894";exon_number "6"
chr1	StringTie	exon	3501796	3501921	.	-	.	transcript_id "DNTX_00019867";gene_id "XLOC_001894";exon_number "7"
chr1	StringTie	exon	3505208	3505342	.	-	.	transcript_id "DNTX_00019867";gene_id "XLOC_001894";exon_number "8"
chr1	StringTie	exon	3505422	3505556	.	-	.	transcript_id "DNTX_00019867";gene_id "XLOC_001894";exon_number "9"
chr1	StringTie	exon	3506108	3506236	.	-	.	transcript_id "DNTX_00019867";gene_id "XLOC_001894";exon_number "10"
chr1	StringTie	exon	3507795	3507923	.	-	.	transcript_id "DNTX_00019867";gene_id "XLOC_001894";exon_number "11"
chr1	StringTie	exon	3508558	3508689	.	-	.	transcript_id "DNTX_00019867";gene_id "XLOC_001894";exon_number "12"
chr1	StringTie	exon	3509075	3509245	.	-	.	transcript_id "DNTX_00019867";gene_id "XLOC_001894";exon_number "13"
chr1	StringTie	exon	3509870	3509992	.	-	.	transcript_id "DNTX_00019867";gene_id "XLOC_001894";exon_number "14"
chr1	StringTie	exon	3510783	3510902	.	-	.	transcript_id "DNTX_00019867";gene_id "XLOC_001894";exon_number "15"
chr1	StringTie	exon	3511550	3511687	.	-	.	transcript_id "DNTX_00019867";gene_id "XLOC_001894";exon_number "16"
chr1	StringTie	exon	3512006	3512128	.	-	.	transcript_id "DNTX_00019867";gene_id "XLOC_001894";exon_number "17"
chr1	StringTie	exon	3514550	3514672	.	-	.	transcript_id "DNTX_00019867";gene_id "XLOC_001894";exon_number "18"
chr1	StringTie	exon	3515402	3515527	.	-	.	transcript_id "DNTX_00019867";gene_id "XLOC_001894";exon_number "19"
chr1	StringTie	exon	3524124	3524246	.	-	.	transcript_id "DNTX_00019867";gene_id "XLOC_001894";exon_number "20"
chr1	StringTie	exon	3579825	3579929	.	-	.	transcript_id "DNTX_00019867";gene_id "XLOC_001894";exon_number "21"
chr1	StringTie	exon	3595338	3595447	.	-	.	transcript_id "DNTX_00019867";gene_id "XLOC_001894";exon_number "22"
chr1	StringTie	exon	3602466	3602600	.	-	.	transcript_id "DNTX_00019867";gene_id "XLOC_001894";exon_number "23"
chr1	StringTie	exon	3611138	3611473	.	-	.	transcript_id "DNTX_00019867";gene_id "XLOC_001894";exon_number "24"
chr1	StringTie	transcript	3500701	3509245	.	-	.	transcript_id "DNTX_00018229";gene_id "XLOC_001894";oId "Cornea_Adult.Tissue_00017103";class_code "c";tss_id "TSS7726";contained_in "DNTX_00019867";gene_name "MEGF6";cmp_ref "ENST00000356575.8"
chr1	StringTie	exon	3500701	3500764	.	-	.	transcript_id "DNTX_00018229";gene_id "XLOC_001894";exon_number "1"
chr1	StringTie	exon	3500966	3501094	.	-	.	transcript_id "DNTX_00018229";gene_id "XLOC_001894";exon_number "2"
chr1	StringTie	exon	3501177	3501308	.	-	.	transcript_id "DNTX_00018229";gene_id "XLOC_001894";exon_number "3"
chr1	StringTie	exon	3501796	3501921	.	-	.	transcript_id "DNTX_00018229";gene_id "XLOC_001894";exon_number "4"
chr1	StringTie	exon	3505208	3505342	.	-	.	transcript_id "DNTX_00018229";gene_id "XLOC_001894";exon_number "5"
chr1	StringTie	exon	3505422	3505556	.	-	.	transcript_id "DNTX_00018229";gene_id "XLOC_001894";exon_number "6"
chr1	StringTie	exon	3506108	3506236	.	-	.	transcript_id "DNTX_00018229";gene_id "XLOC_001894";exon_number "7"
chr1	StringTie	exon	3507795	3507923	.	-	.	transcript_id "DNTX_00018229";gene_id "XLOC_001894";exon_number "8"
chr1	StringTie	exon	3508558	3508689	.	-	.	transcript_id "DNTX_00018229";gene_id "XLOC_001894";exon_number "9"
chr1	StringTie	exon	3509075	3509245	.	-	.	transcript_id "DNTX_00018229";gene_id "XLOC_001894";exon_number "10"
chr1	StringTie	transcript	3500713	3531181	.	-	.	transcript_id "DNTX_00018230";gene_id "XLOC_001894";oId "Cornea_Adult.Tissue_00022834";class_code "c";tss_id "TSS7722";contained_in "DNTX_00019866";gene_name "MEGF6";cmp_ref "ENST00000294599.8"
chr1	StringTie	exon	3500713	3500764	.	-	.	transcript_id "DNTX_00018230";gene_id "XLOC_001894";exon_number "1"
chr1	StringTie	exon	3500966	3501094	.	-	.	transcript_id "DNTX_00018230";gene_id "XLOC_001894";exon_number "2"
chr1	StringTie	exon	3501177	3501308	.	-	.	transcript_id "DNTX_00018230";gene_id "XLOC_001894";exon_number "3"
chr1	StringTie	exon	3501796	3501921	.	-	.	transcript_id "DNTX_00018230";gene_id "XLOC_001894";exon_number "4"
chr1	StringTie	exon	3505208	3505342	.	-	.	transcript_id "DNTX_00018230";gene_id "XLOC_001894";exon_number "5"
chr1	StringTie	exon	3505422	3505556	.	-	.	transcript_id "DNTX_00018230";gene_id "XLOC_001894";exon_number "6"
chr1	StringTie	exon	3506108	3506236	.	-	.	transcript_id "DNTX_00018230";gene_id "XLOC_001894";exon_number "7"
chr1	StringTie	exon	3507795	3507923	.	-	.	transcript_id "DNTX_00018230";gene_id "XLOC_001894";exon_number "8"
chr1	StringTie	exon	3508558	3508689	.	-	.	transcript_id "DNTX_00018230";gene_id "XLOC_001894";exon_number "9"
chr1	StringTie	exon	3509075	3509245	.	-	.	transcript_id "DNTX_00018230";gene_id "XLOC_001894";exon_number "10"
chr1	StringTie	exon	3509870	3509992	.	-	.	transcript_id "DNTX_00018230";gene_id "XLOC_001894";exon_number "11"
chr1	StringTie	exon	3510783	3510902	.	-	.	transcript_id "DNTX_00018230";gene_id "XLOC_001894";exon_number "12"
chr1	StringTie	exon	3511550	3511687	.	-	.	transcript_id "DNTX_00018230";gene_id "XLOC_001894";exon_number "13"
chr1	StringTie	exon	3512006	3512128	.	-	.	transcript_id "DNTX_00018230";gene_id "XLOC_001894";exon_number "14"
chr1	StringTie	exon	3514550	3514672	.	-	.	transcript_id "DNTX_00018230";gene_id "XLOC_001894";exon_number "15"
chr1	StringTie	exon	3515402	3515527	.	-	.	transcript_id "DNTX_00018230";gene_id "XLOC_001894";exon_number "16"
chr1	StringTie	exon	3524124	3524246	.	-	.	transcript_id "DNTX_00018230";gene_id "XLOC_001894";exon_number "17"
chr1	StringTie	exon	3531080	3531181	.	-	.	transcript_id "DNTX_00018230";gene_id "XLOC_001894";exon_number "18"
chr1	StringTie	transcript	3501844	3509236	.	-	.	transcript_id "DNTX_00004678";gene_id "XLOC_001894";oId "RPE_Fetal.Tissue_00028328";class_code "c";tss_id "TSS7726";contained_in "DNTX_00018230";gene_name "MEGF6";cmp_ref "ENST00000356575.8"
chr1	StringTie	exon	3501844	3501921	.	-	.	transcript_id "DNTX_00004678";gene_id "XLOC_001894";exon_number "1"
chr1	StringTie	exon	3505208	3505342	.	-	.	transcript_id "DNTX_00004678";gene_id "XLOC_001894";exon_number "2"
chr1	StringTie	exon	3505422	3505556	.	-	.	transcript_id "DNTX_00004678";gene_id "XLOC_001894";exon_number "3"
chr1	StringTie	exon	3506108	3506236	.	-	.	transcript_id "DNTX_00004678";gene_id "XLOC_001894";exon_number "4"
chr1	StringTie	exon	3507795	3507923	.	-	.	transcript_id "DNTX_00004678";gene_id "XLOC_001894";exon_number "5"
chr1	StringTie	exon	3508558	3508689	.	-	.	transcript_id "DNTX_00004678";gene_id "XLOC_001894";exon_number "6"
chr1	StringTie	exon	3509075	3509236	.	-	.	transcript_id "DNTX_00004678";gene_id "XLOC_001894";exon_number "7"
chr1	StringTie	transcript	3506122	3509274	.	-	.	transcript_id "DNTX_00025807";gene_id "XLOC_001894";oId "Retina_Fetal.Tissue_00006701";class_code "n";tss_id "TSS7726";gene_name "MEGF6";cmp_ref "ENST00000356575.8"
chr1	StringTie	exon	3506122	3507923	.	-	.	transcript_id "DNTX_00025807";gene_id "XLOC_001894";exon_number "1"
chr1	StringTie	exon	3508558	3508689	.	-	.	transcript_id "DNTX_00025807";gene_id "XLOC_001894";exon_number "2"
chr1	StringTie	exon	3509075	3509274	.	-	.	transcript_id "DNTX_00025807";gene_id "XLOC_001894";exon_number "3"
chr1	StringTie	transcript	3506122	3509274	.	-	.	transcript_id "DNTX_00004679";gene_id "XLOC_001894";oId "Retina_Fetal.Tissue_00006698";class_code "j";tss_id "TSS7726";gene_name "MEGF6";cmp_ref "ENST00000356575.8"
chr1	StringTie	exon	3506122	3506236	.	-	.	transcript_id "DNTX_00004679";gene_id "XLOC_001894";exon_number "1"
chr1	StringTie	exon	3507795	3507923	.	-	.	transcript_id "DNTX_00004679";gene_id "XLOC_001894";exon_number "2"
chr1	StringTie	exon	3508558	3508689	.	-	.	transcript_id "DNTX_00004679";gene_id "XLOC_001894";exon_number "3"
chr1	StringTie	exon	3509075	3509274	.	-	.	transcript_id "DNTX_00004679";gene_id "XLOC_001894";exon_number "4"
chr1	StringTie	transcript	3507716	3531133	.	-	.	transcript_id "DNTX_00018231";gene_id "XLOC_001894";oId "Cornea_Adult.Tissue_00015439";class_code "j";tss_id "TSS7727";gene_name "MEGF6";cmp_ref "ENST00000356575.8"
chr1	StringTie	exon	3507716	3507923	.	-	.	transcript_id "DNTX_00018231";gene_id "XLOC_001894";exon_number "1"
chr1	StringTie	exon	3509075	3509245	.	-	.	transcript_id "DNTX_00018231";gene_id "XLOC_001894";exon_number "2"
chr1	StringTie	exon	3509870	3509992	.	-	.	transcript_id "DNTX_00018231";gene_id "XLOC_001894";exon_number "3"
chr1	StringTie	exon	3510783	3510902	.	-	.	transcript_id "DNTX_00018231";gene_id "XLOC_001894";exon_number "4"
chr1	StringTie	exon	3511550	3511687	.	-	.	transcript_id "DNTX_00018231";gene_id "XLOC_001894";exon_number "5"
chr1	StringTie	exon	3512006	3512128	.	-	.	transcript_id "DNTX_00018231";gene_id "XLOC_001894";exon_number "6"
chr1	StringTie	exon	3514550	3514672	.	-	.	transcript_id "DNTX_00018231";gene_id "XLOC_001894";exon_number "7"
chr1	StringTie	exon	3515402	3515527	.	-	.	transcript_id "DNTX_00018231";gene_id "XLOC_001894";exon_number "8"
chr1	StringTie	exon	3524124	3524246	.	-	.	transcript_id "DNTX_00018231";gene_id "XLOC_001894";exon_number "9"
chr1	StringTie	exon	3531080	3531133	.	-	.	transcript_id "DNTX_00018231";gene_id "XLOC_001894";exon_number "10"
chr1	StringTie	transcript	3510784	3531366	.	-	.	transcript_id "DNTX_00018232";gene_id "XLOC_001894";oId "Cornea_Adult.Tissue_00017104";class_code "c";tss_id "TSS7717";contained_in "DNTX_00019866";gene_name "MEGF6";cmp_ref "ENST00000294599.8"
chr1	StringTie	exon	3510784	3510902	.	-	.	transcript_id "DNTX_00018232";gene_id "XLOC_001894";exon_number "1"
chr1	StringTie	exon	3511550	3511687	.	-	.	transcript_id "DNTX_00018232";gene_id "XLOC_001894";exon_number "2"
chr1	StringTie	exon	3512006	3512128	.	-	.	transcript_id "DNTX_00018232";gene_id "XLOC_001894";exon_number "3"
chr1	StringTie	exon	3514550	3514672	.	-	.	transcript_id "DNTX_00018232";gene_id "XLOC_001894";exon_number "4"
chr1	StringTie	exon	3515402	3515527	.	-	.	transcript_id "DNTX_00018232";gene_id "XLOC_001894";exon_number "5"
chr1	StringTie	exon	3524124	3524246	.	-	.	transcript_id "DNTX_00018232";gene_id "XLOC_001894";exon_number "6"
chr1	StringTie	exon	3531080	3531366	.	-	.	transcript_id "DNTX_00018232";gene_id "XLOC_001894";exon_number "7"
chr1	StringTie	transcript	3525058	3531424	.	-	.	transcript_id "DNTX_00019868";gene_id "XLOC_001894";oId "Cornea_Fetal.Tissue_00012615";class_code "j";tss_id "TSS7717";gene_name "MEGF6";cmp_ref "ENST00000294599.8"
chr1	StringTie	exon	3525058	3525082	.	-	.	transcript_id "DNTX_00019868";gene_id "XLOC_001894";exon_number "1"
chr1	StringTie	exon	3531080	3531424	.	-	.	transcript_id "DNTX_00019868";gene_id "XLOC_001894";exon_number "2"
chr1	StringTie	transcript	3622192	3624780	.	-	.	transcript_id "DNTX_00008142";gene_id "XLOC_001895";oId "Retina_Adult.Tissue_00021439";class_code "j";tss_id "TSS7728";gene_name "RP11-46F15.2";cmp_ref "ENST00000435049.1"
chr1	StringTie	exon	3622192	3623556	.	-	.	transcript_id "DNTX_00008142";gene_id "XLOC_001895";exon_number "1"
chr1	StringTie	exon	3624632	3624780	.	-	.	transcript_id "DNTX_00008142";gene_id "XLOC_001895";exon_number "2"
chr1	StringTie	transcript	3622422	3624780	.	-	.	transcript_id "DNTX_00008144";gene_id "XLOC_001895";oId "Brain-CerebellarHemisphere_00012751";class_code "m";tss_id "TSS7728";gene_name "RP11-46F15.2";cmp_ref "ENST00000435049.1"
chr1	StringTie	exon	3622422	3623556	.	-	.	transcript_id "DNTX_00008144";gene_id "XLOC_001895";exon_number "1"
chr1	StringTie	exon	3624308	3624780	.	-	.	transcript_id "DNTX_00008144";gene_id "XLOC_001895";exon_number "2"
chr1	StringTie	transcript	3622441	3624770	.	-	.	transcript_id "DNTX_00008143";gene_id "XLOC_001895";oId "Retina_Adult.Tissue_00007676";class_code "m";tss_id "TSS7728";gene_name "RP11-46F15.2";cmp_ref "ENST00000435049.1"
chr1	StringTie	exon	3622441	3624770	.	-	.	transcript_id "DNTX_00008143";gene_id "XLOC_001895";exon_number "1"
chr1	StringTie	transcript	3622762	3624779	.	-	.	transcript_id "DNTX_00008145";gene_id "XLOC_001895";oId "Retina_Adult.Tissue_00013676";class_code "m";tss_id "TSS7728";gene_name "RP11-46F15.2";cmp_ref "ENST00000435049.1"
chr1	StringTie	exon	3622762	3624450	.	-	.	transcript_id "DNTX_00008145";gene_id "XLOC_001895";exon_number "1"
chr1	StringTie	exon	3624632	3624779	.	-	.	transcript_id "DNTX_00008145";gene_id "XLOC_001895";exon_number "2"
chr1	StringTie	transcript	3623190	3624743	.	-	.	transcript_id "DNTX_00008146";gene_id "XLOC_001895";oId "Retina_Adult.Tissue_00023333";class_code "=";tss_id "TSS7728";gene_name "RP11-46F15.2";cmp_ref "ENST00000435049.1"
chr1	StringTie	exon	3623190	3623556	.	-	.	transcript_id "DNTX_00008146";gene_id "XLOC_001895";exon_number "1"
chr1	StringTie	exon	3624308	3624450	.	-	.	transcript_id "DNTX_00008146";gene_id "XLOC_001895";exon_number "2"
chr1	StringTie	exon	3624632	3624743	.	-	.	transcript_id "DNTX_00008146";gene_id "XLOC_001895";exon_number "3"
chr1	StringTie	transcript	3630767	3650058	.	-	.	transcript_id "DNTX_00001969";gene_id "XLOC_001896";oId "Pancreas_00006983";class_code "=";tss_id "TSS7729";gene_name "WRAP73";cmp_ref "ENST00000378322.7"
chr1	StringTie	exon	3630767	3631657	.	-	.	transcript_id "DNTX_00001969";gene_id "XLOC_001896";exon_number "1"
chr1	StringTie	exon	3632213	3632338	.	-	.	transcript_id "DNTX_00001969";gene_id "XLOC_001896";exon_number "2"
chr1	StringTie	exon	3633398	3633503	.	-	.	transcript_id "DNTX_00001969";gene_id "XLOC_001896";exon_number "3"
chr1	StringTie	exon	3634997	3635074	.	-	.	transcript_id "DNTX_00001969";gene_id "XLOC_001896";exon_number "4"
chr1	StringTie	exon	3635160	3635294	.	-	.	transcript_id "DNTX_00001969";gene_id "XLOC_001896";exon_number "5"
chr1	StringTie	exon	3635944	3636030	.	-	.	transcript_id "DNTX_00001969";gene_id "XLOC_001896";exon_number "6"
chr1	StringTie	exon	3636995	3637098	.	-	.	transcript_id "DNTX_00001969";gene_id "XLOC_001896";exon_number "7"
chr1	StringTie	exon	3638750	3638822	.	-	.	transcript_id "DNTX_00001969";gene_id "XLOC_001896";exon_number "8"
chr1	StringTie	exon	3646666	3646782	.	-	.	transcript_id "DNTX_00001969";gene_id "XLOC_001896";exon_number "9"
chr1	StringTie	exon	3647408	3647560	.	-	.	transcript_id "DNTX_00001969";gene_id "XLOC_001896";exon_number "10"
chr1	StringTie	exon	3649931	3650058	.	-	.	transcript_id "DNTX_00001969";gene_id "XLOC_001896";exon_number "11"
chr1	StringTie	transcript	3630767	3650073	.	-	.	transcript_id "DNTX_00001970";gene_id "XLOC_001896";oId "Pancreas_00006984";class_code "=";tss_id "TSS7729";gene_name "WRAP73";cmp_ref "ENST00000270708.11"
chr1	StringTie	exon	3630767	3631117	.	-	.	transcript_id "DNTX_00001970";gene_id "XLOC_001896";exon_number "1"
chr1	StringTie	exon	3631466	3631657	.	-	.	transcript_id "DNTX_00001970";gene_id "XLOC_001896";exon_number "2"
chr1	StringTie	exon	3632213	3632338	.	-	.	transcript_id "DNTX_00001970";gene_id "XLOC_001896";exon_number "3"
chr1	StringTie	exon	3633398	3633503	.	-	.	transcript_id "DNTX_00001970";gene_id "XLOC_001896";exon_number "4"
chr1	StringTie	exon	3634997	3635074	.	-	.	transcript_id "DNTX_00001970";gene_id "XLOC_001896";exon_number "5"
chr1	StringTie	exon	3635160	3635294	.	-	.	transcript_id "DNTX_00001970";gene_id "XLOC_001896";exon_number "6"
chr1	StringTie	exon	3635944	3636030	.	-	.	transcript_id "DNTX_00001970";gene_id "XLOC_001896";exon_number "7"
chr1	StringTie	exon	3636995	3637098	.	-	.	transcript_id "DNTX_00001970";gene_id "XLOC_001896";exon_number "8"
chr1	StringTie	exon	3638750	3638822	.	-	.	transcript_id "DNTX_00001970";gene_id "XLOC_001896";exon_number "9"
chr1	StringTie	exon	3646666	3646782	.	-	.	transcript_id "DNTX_00001970";gene_id "XLOC_001896";exon_number "10"
chr1	StringTie	exon	3647408	3647560	.	-	.	transcript_id "DNTX_00001970";gene_id "XLOC_001896";exon_number "11"
chr1	StringTie	exon	3649931	3650073	.	-	.	transcript_id "DNTX_00001970";gene_id "XLOC_001896";exon_number "12"
chr1	StringTie	transcript	3630767	3650500	.	-	.	transcript_id "DNTX_00008147";gene_id "XLOC_001896";oId "Brain-CerebellarHemisphere_00006126";class_code "m";tss_id "TSS7730";gene_name "WRAP73";cmp_ref "ENST00000270708.11"
chr1	StringTie	exon	3630767	3631117	.	-	.	transcript_id "DNTX_00008147";gene_id "XLOC_001896";exon_number "1"
chr1	StringTie	exon	3631466	3631657	.	-	.	transcript_id "DNTX_00008147";gene_id "XLOC_001896";exon_number "2"
chr1	StringTie	exon	3632213	3632338	.	-	.	transcript_id "DNTX_00008147";gene_id "XLOC_001896";exon_number "3"
chr1	StringTie	exon	3633398	3633503	.	-	.	transcript_id "DNTX_00008147";gene_id "XLOC_001896";exon_number "4"
chr1	StringTie	exon	3634997	3635074	.	-	.	transcript_id "DNTX_00008147";gene_id "XLOC_001896";exon_number "5"
chr1	StringTie	exon	3635160	3636030	.	-	.	transcript_id "DNTX_00008147";gene_id "XLOC_001896";exon_number "6"
chr1	StringTie	exon	3636995	3637098	.	-	.	transcript_id "DNTX_00008147";gene_id "XLOC_001896";exon_number "7"
chr1	StringTie	exon	3638750	3638822	.	-	.	transcript_id "DNTX_00008147";gene_id "XLOC_001896";exon_number "8"
chr1	StringTie	exon	3646666	3646782	.	-	.	transcript_id "DNTX_00008147";gene_id "XLOC_001896";exon_number "9"
chr1	StringTie	exon	3647408	3647560	.	-	.	transcript_id "DNTX_00008147";gene_id "XLOC_001896";exon_number "10"
chr1	StringTie	exon	3649931	3650500	.	-	.	transcript_id "DNTX_00008147";gene_id "XLOC_001896";exon_number "11"
chr1	StringTie	transcript	3630767	3650617	.	-	.	transcript_id "DNTX_00008148";gene_id "XLOC_001896";oId "Brain-Cerebellum_00029204";class_code "m";tss_id "TSS7730";gene_name "WRAP73";cmp_ref "ENST00000270708.11"
chr1	StringTie	exon	3630767	3631117	.	-	.	transcript_id "DNTX_00008148";gene_id "XLOC_001896";exon_number "1"
chr1	StringTie	exon	3631466	3631657	.	-	.	transcript_id "DNTX_00008148";gene_id "XLOC_001896";exon_number "2"
chr1	StringTie	exon	3632213	3632338	.	-	.	transcript_id "DNTX_00008148";gene_id "XLOC_001896";exon_number "3"
chr1	StringTie	exon	3633398	3633503	.	-	.	transcript_id "DNTX_00008148";gene_id "XLOC_001896";exon_number "4"
chr1	StringTie	exon	3634997	3635074	.	-	.	transcript_id "DNTX_00008148";gene_id "XLOC_001896";exon_number "5"
chr1	StringTie	exon	3635160	3637098	.	-	.	transcript_id "DNTX_00008148";gene_id "XLOC_001896";exon_number "6"
chr1	StringTie	exon	3638750	3638822	.	-	.	transcript_id "DNTX_00008148";gene_id "XLOC_001896";exon_number "7"
chr1	StringTie	exon	3646666	3646782	.	-	.	transcript_id "DNTX_00008148";gene_id "XLOC_001896";exon_number "8"
chr1	StringTie	exon	3647408	3647560	.	-	.	transcript_id "DNTX_00008148";gene_id "XLOC_001896";exon_number "9"
chr1	StringTie	exon	3649931	3650617	.	-	.	transcript_id "DNTX_00008148";gene_id "XLOC_001896";exon_number "10"
chr1	StringTie	transcript	3631886	3639625	.	-	.	transcript_id "DNTX_00001971";gene_id "XLOC_001896";oId "Pancreas_00006988";class_code "=";tss_id "TSS7731";gene_name "WRAP73";cmp_ref "ENST00000471223.1"
chr1	StringTie	exon	3631886	3637098	.	-	.	transcript_id "DNTX_00001971";gene_id "XLOC_001896";exon_number "1"
chr1	StringTie	exon	3638750	3639625	.	-	.	transcript_id "DNTX_00001971";gene_id "XLOC_001896";exon_number "2"
chr1	StringTie	transcript	3632213	3650026	.	-	.	transcript_id "DNTX_00006583";gene_id "XLOC_001896";oId "ESC_Stem.Cell.Line_00005778";class_code "=";tss_id "TSS7729";gene_name "WRAP73";cmp_ref "ENST00000424367.5"
chr1	StringTie	exon	3632213	3632338	.	-	.	transcript_id "DNTX_00006583";gene_id "XLOC_001896";exon_number "1"
chr1	StringTie	exon	3633398	3633503	.	-	.	transcript_id "DNTX_00006583";gene_id "XLOC_001896";exon_number "2"
chr1	StringTie	exon	3634997	3635074	.	-	.	transcript_id "DNTX_00006583";gene_id "XLOC_001896";exon_number "3"
chr1	StringTie	exon	3635944	3636030	.	-	.	transcript_id "DNTX_00006583";gene_id "XLOC_001896";exon_number "4"
chr1	StringTie	exon	3636995	3637098	.	-	.	transcript_id "DNTX_00006583";gene_id "XLOC_001896";exon_number "5"
chr1	StringTie	exon	3638750	3638822	.	-	.	transcript_id "DNTX_00006583";gene_id "XLOC_001896";exon_number "6"
chr1	StringTie	exon	3646666	3646782	.	-	.	transcript_id "DNTX_00006583";gene_id "XLOC_001896";exon_number "7"
chr1	StringTie	exon	3647408	3647560	.	-	.	transcript_id "DNTX_00006583";gene_id "XLOC_001896";exon_number "8"
chr1	StringTie	exon	3649931	3650026	.	-	.	transcript_id "DNTX_00006583";gene_id "XLOC_001896";exon_number "9"
chr1	StringTie	transcript	3632213	3650140	.	-	.	transcript_id "DNTX_00006584";gene_id "XLOC_001896";oId "Cornea_Fetal.Tissue_00012616";class_code "c";tss_id "TSS7729";gene_name "WRAP73";cmp_ref "ENST00000270708.11"
chr1	StringTie	exon	3632213	3632338	.	-	.	transcript_id "DNTX_00006584";gene_id "XLOC_001896";exon_number "1"
chr1	StringTie	exon	3633398	3633503	.	-	.	transcript_id "DNTX_00006584";gene_id "XLOC_001896";exon_number "2"
chr1	StringTie	exon	3634997	3635074	.	-	.	transcript_id "DNTX_00006584";gene_id "XLOC_001896";exon_number "3"
chr1	StringTie	exon	3635160	3635294	.	-	.	transcript_id "DNTX_00006584";gene_id "XLOC_001896";exon_number "4"
chr1	StringTie	exon	3635944	3636030	.	-	.	transcript_id "DNTX_00006584";gene_id "XLOC_001896";exon_number "5"
chr1	StringTie	exon	3636995	3637098	.	-	.	transcript_id "DNTX_00006584";gene_id "XLOC_001896";exon_number "6"
chr1	StringTie	exon	3638750	3638822	.	-	.	transcript_id "DNTX_00006584";gene_id "XLOC_001896";exon_number "7"
chr1	StringTie	exon	3646666	3646782	.	-	.	transcript_id "DNTX_00006584";gene_id "XLOC_001896";exon_number "8"
chr1	StringTie	exon	3647408	3647560	.	-	.	transcript_id "DNTX_00006584";gene_id "XLOC_001896";exon_number "9"
chr1	StringTie	exon	3649931	3650140	.	-	.	transcript_id "DNTX_00006584";gene_id "XLOC_001896";exon_number "10"
chr1	StringTie	transcript	3632766	3637057	.	-	.	transcript_id "DNTX_00011897";gene_id "XLOC_001896";oId "Adipose-Subcutaneous_00005800";class_code "=";tss_id "TSS7732";gene_name "WRAP73";cmp_ref "ENST00000497940.5"
chr1	StringTie	exon	3632766	3633503	.	-	.	transcript_id "DNTX_00011897";gene_id "XLOC_001896";exon_number "1"
chr1	StringTie	exon	3634997	3635074	.	-	.	transcript_id "DNTX_00011897";gene_id "XLOC_001896";exon_number "2"
chr1	StringTie	exon	3635160	3635294	.	-	.	transcript_id "DNTX_00011897";gene_id "XLOC_001896";exon_number "3"
chr1	StringTie	exon	3635944	3636030	.	-	.	transcript_id "DNTX_00011897";gene_id "XLOC_001896";exon_number "4"
chr1	StringTie	exon	3636995	3637057	.	-	.	transcript_id "DNTX_00011897";gene_id "XLOC_001896";exon_number "5"
chr1	StringTie	transcript	3712200	3714298	.	-	.	transcript_id "DNTX_00008149";gene_id "XLOC_001897";oId "Retina_Adult.Tissue_00007685";class_code "=";tss_id "TSS7733";gene_name "RP5-1092A11.2";cmp_ref "ENST00000416554.1"
chr1	StringTie	exon	3712200	3712438	.	-	.	transcript_id "DNTX_00008149";gene_id "XLOC_001897";exon_number "1"
chr1	StringTie	exon	3714187	3714298	.	-	.	transcript_id "DNTX_00008149";gene_id "XLOC_001897";exon_number "2"
chr1	StringTie	transcript	3735601	3747322	.	-	.	transcript_id "DNTX_00004681";gene_id "XLOC_001898";oId "Brain-Amygdala_00005213";class_code "k";tss_id "TSS7734";gene_name "TP73-AS1";cmp_ref "ENST00000624167.1"
chr1	StringTie	exon	3735601	3740387	.	-	.	transcript_id "DNTX_00004681";gene_id "XLOC_001898";exon_number "1"
chr1	StringTie	exon	3742804	3742960	.	-	.	transcript_id "DNTX_00004681";gene_id "XLOC_001898";exon_number "2"
chr1	StringTie	exon	3743061	3743190	.	-	.	transcript_id "DNTX_00004681";gene_id "XLOC_001898";exon_number "3"
chr1	StringTie	exon	3745607	3747322	.	-	.	transcript_id "DNTX_00004681";gene_id "XLOC_001898";exon_number "4"
chr1	StringTie	transcript	3735601	3747382	.	-	.	transcript_id "DNTX_00004683";gene_id "XLOC_001898";oId "Retina_Adult.Tissue_00016630";class_code "k";tss_id "TSS7734";gene_name "TP73-AS1";cmp_ref "ENST00000624167.1"
chr1	StringTie	exon	3735601	3740387	.	-	.	transcript_id "DNTX_00004683";gene_id "XLOC_001898";exon_number "1"
chr1	StringTie	exon	3742804	3742957	.	-	.	transcript_id "DNTX_00004683";gene_id "XLOC_001898";exon_number "2"
chr1	StringTie	exon	3743061	3743190	.	-	.	transcript_id "DNTX_00004683";gene_id "XLOC_001898";exon_number "3"
chr1	StringTie	exon	3745607	3747382	.	-	.	transcript_id "DNTX_00004683";gene_id "XLOC_001898";exon_number "4"
chr1	StringTie	transcript	3735648	3747396	.	-	.	transcript_id "DNTX_00004680";gene_id "XLOC_001898";oId "RPE_Fetal.Tissue_00013498";class_code "j";tss_id "TSS7734";gene_name "TP73-AS1";cmp_ref "ENST00000637775.1"
chr1	StringTie	exon	3735648	3738513	.	-	.	transcript_id "DNTX_00004680";gene_id "XLOC_001898";exon_number "1"
chr1	StringTie	exon	3740233	3740387	.	-	.	transcript_id "DNTX_00004680";gene_id "XLOC_001898";exon_number "2"
chr1	StringTie	exon	3742804	3742911	.	-	.	transcript_id "DNTX_00004680";gene_id "XLOC_001898";exon_number "3"
chr1	StringTie	exon	3743061	3743190	.	-	.	transcript_id "DNTX_00004680";gene_id "XLOC_001898";exon_number "4"
chr1	StringTie	exon	3745607	3747396	.	-	.	transcript_id "DNTX_00004680";gene_id "XLOC_001898";exon_number "5"
chr1	StringTie	transcript	3735663	3747111	.	-	.	transcript_id "DNTX_00004682";gene_id "XLOC_001898";oId "Retina_Fetal.Tissue_00013055";class_code "j";tss_id "TSS7735";gene_name "TP73-AS1";cmp_ref "ENST00000637775.1"
chr1	StringTie	exon	3735663	3738513	.	-	.	transcript_id "DNTX_00004682";gene_id "XLOC_001898";exon_number "1"
chr1	StringTie	exon	3740233	3740387	.	-	.	transcript_id "DNTX_00004682";gene_id "XLOC_001898";exon_number "2"
chr1	StringTie	exon	3742804	3742960	.	-	.	transcript_id "DNTX_00004682";gene_id "XLOC_001898";exon_number "3"
chr1	StringTie	exon	3743061	3743190	.	-	.	transcript_id "DNTX_00004682";gene_id "XLOC_001898";exon_number "4"
chr1	StringTie	exon	3745607	3747111	.	-	.	transcript_id "DNTX_00004682";gene_id "XLOC_001898";exon_number "5"
chr1	StringTie	transcript	3735984	3747322	.	-	.	transcript_id "DNTX_00001972";gene_id "XLOC_001898";oId "Pancreas_00006998";class_code "=";tss_id "TSS7734";gene_name "TP73-AS1";cmp_ref "ENST00000452079.5"
chr1	StringTie	exon	3735984	3740387	.	-	.	transcript_id "DNTX_00001972";gene_id "XLOC_001898";exon_number "1"
chr1	StringTie	exon	3742804	3742911	.	-	.	transcript_id "DNTX_00001972";gene_id "XLOC_001898";exon_number "2"
chr1	StringTie	exon	3743061	3743190	.	-	.	transcript_id "DNTX_00001972";gene_id "XLOC_001898";exon_number "3"
chr1	StringTie	exon	3745607	3747322	.	-	.	transcript_id "DNTX_00001972";gene_id "XLOC_001898";exon_number "4"
chr1	StringTie	transcript	3737149	3747336	.	-	.	transcript_id "DNTX_00004684";gene_id "XLOC_001898";oId "RPE_Fetal.Tissue_00005287";class_code "=";tss_id "TSS7734";gene_name "TP73-AS1";cmp_ref "ENST00000423764.5"
chr1	StringTie	exon	3737149	3737854	.	-	.	transcript_id "DNTX_00004684";gene_id "XLOC_001898";exon_number "1"
chr1	StringTie	exon	3740233	3740387	.	-	.	transcript_id "DNTX_00004684";gene_id "XLOC_001898";exon_number "2"
chr1	StringTie	exon	3742804	3742957	.	-	.	transcript_id "DNTX_00004684";gene_id "XLOC_001898";exon_number "3"
chr1	StringTie	exon	3743061	3743190	.	-	.	transcript_id "DNTX_00004684";gene_id "XLOC_001898";exon_number "4"
chr1	StringTie	exon	3745607	3747336	.	-	.	transcript_id "DNTX_00004684";gene_id "XLOC_001898";exon_number "5"
chr1	StringTie	transcript	3737149	3747370	.	-	.	transcript_id "DNTX_00011898";gene_id "XLOC_001898";oId "Adipose-Subcutaneous_00005808";class_code "j";tss_id "TSS7734";gene_name "TP73-AS1";cmp_ref "ENST00000637775.1"
chr1	StringTie	exon	3737149	3738513	.	-	.	transcript_id "DNTX_00011898";gene_id "XLOC_001898";exon_number "1"
chr1	StringTie	exon	3740233	3740387	.	-	.	transcript_id "DNTX_00011898";gene_id "XLOC_001898";exon_number "2"
chr1	StringTie	exon	3742804	3742957	.	-	.	transcript_id "DNTX_00011898";gene_id "XLOC_001898";exon_number "3"
chr1	StringTie	exon	3743061	3743190	.	-	.	transcript_id "DNTX_00011898";gene_id "XLOC_001898";exon_number "4"
chr1	StringTie	exon	3745607	3747370	.	-	.	transcript_id "DNTX_00011898";gene_id "XLOC_001898";exon_number "5"
chr1	StringTie	transcript	3778558	3796504	.	-	.	transcript_id "DNTX_00001973";gene_id "XLOC_001899";oId "Pancreas_00007007";class_code "=";tss_id "TSS7736";gene_name "LRRC47";cmp_ref "ENST00000378251.2"
chr1	StringTie	exon	3778558	3781336	.	-	.	transcript_id "DNTX_00001973";gene_id "XLOC_001899";exon_number "1"
chr1	StringTie	exon	3781512	3781601	.	-	.	transcript_id "DNTX_00001973";gene_id "XLOC_001899";exon_number "2"
chr1	StringTie	exon	3782661	3782763	.	-	.	transcript_id "DNTX_00001973";gene_id "XLOC_001899";exon_number "3"
chr1	StringTie	exon	3783996	3784111	.	-	.	transcript_id "DNTX_00001973";gene_id "XLOC_001899";exon_number "4"
chr1	StringTie	exon	3785087	3785203	.	-	.	transcript_id "DNTX_00001973";gene_id "XLOC_001899";exon_number "5"
chr1	StringTie	exon	3786849	3787310	.	-	.	transcript_id "DNTX_00001973";gene_id "XLOC_001899";exon_number "6"
chr1	StringTie	exon	3795862	3796504	.	-	.	transcript_id "DNTX_00001973";gene_id "XLOC_001899";exon_number "7"
chr1	StringTie	transcript	3781135	3784175	.	-	.	transcript_id "DNTX_00004685";gene_id "XLOC_001899";oId "RPE_Fetal.Tissue_00005293";class_code "=";tss_id "TSS7738";gene_name "LRRC47";cmp_ref "ENST00000462356.5"
chr1	StringTie	exon	3781135	3781336	.	-	.	transcript_id "DNTX_00004685";gene_id "XLOC_001899";exon_number "1"
chr1	StringTie	exon	3781512	3781601	.	-	.	transcript_id "DNTX_00004685";gene_id "XLOC_001899";exon_number "2"
chr1	StringTie	exon	3782661	3782763	.	-	.	transcript_id "DNTX_00004685";gene_id "XLOC_001899";exon_number "3"
chr1	StringTie	exon	3783996	3784175	.	-	.	transcript_id "DNTX_00004685";gene_id "XLOC_001899";exon_number "4"
chr1	StringTie	transcript	3785086	3787008	.	-	.	transcript_id "DNTX_00004686";gene_id "XLOC_001899";oId "RPE_Fetal.Tissue_00032611";class_code "c";tss_id "TSS7739";gene_name "LRRC47";cmp_ref "ENST00000378251.2"
chr1	StringTie	exon	3785086	3785203	.	-	.	transcript_id "DNTX_00004686";gene_id "XLOC_001899";exon_number "1"
chr1	StringTie	exon	3786849	3787008	.	-	.	transcript_id "DNTX_00004686";gene_id "XLOC_001899";exon_number "2"
chr1	StringTie	transcript	3785135	3796194	.	-	.	transcript_id "DNTX_00018233";gene_id "XLOC_001899";oId "Cornea_Adult.Tissue_00015442";class_code "c";tss_id "TSS7740";contained_in "DNTX_00001973";gene_name "LRRC47";cmp_ref "ENST00000378251.2"
chr1	StringTie	exon	3785135	3785203	.	-	.	transcript_id "DNTX_00018233";gene_id "XLOC_001899";exon_number "1"
chr1	StringTie	exon	3786849	3787310	.	-	.	transcript_id "DNTX_00018233";gene_id "XLOC_001899";exon_number "2"
chr1	StringTie	exon	3795862	3796194	.	-	.	transcript_id "DNTX_00018233";gene_id "XLOC_001899";exon_number "3"
chr1	StringTie	transcript	3785541	3796504	.	-	.	transcript_id "DNTX_00004687";gene_id "XLOC_001899";oId "Retina_Fetal.Tissue_00039039";class_code "j";tss_id "TSS7736";gene_name "LRRC47";cmp_ref "ENST00000378251.2"
chr1	StringTie	exon	3785541	3787310	.	-	.	transcript_id "DNTX_00004687";gene_id "XLOC_001899";exon_number "1"
chr1	StringTie	exon	3795862	3796504	.	-	.	transcript_id "DNTX_00004687";gene_id "XLOC_001899";exon_number "2"
chr1	StringTie	transcript	3811878	3856026	.	-	.	transcript_id "DNTX_00015264";gene_id "XLOC_001900";oId "Retina_Fetal.Tissue_00018646";class_code "j";tss_id "TSS7741";gene_name "CEP104";cmp_ref "ENST00000378230.7"
chr1	StringTie	exon	3811878	3815517	.	-	.	transcript_id "DNTX_00015264";gene_id "XLOC_001900";exon_number "1"
chr1	StringTie	exon	3816280	3816370	.	-	.	transcript_id "DNTX_00015264";gene_id "XLOC_001900";exon_number "2"
chr1	StringTie	exon	3823174	3823241	.	-	.	transcript_id "DNTX_00015264";gene_id "XLOC_001900";exon_number "3"
chr1	StringTie	exon	3823424	3823562	.	-	.	transcript_id "DNTX_00015264";gene_id "XLOC_001900";exon_number "4"
chr1	StringTie	exon	3825758	3825866	.	-	.	transcript_id "DNTX_00015264";gene_id "XLOC_001900";exon_number "5"
chr1	StringTie	exon	3826370	3826436	.	-	.	transcript_id "DNTX_00015264";gene_id "XLOC_001900";exon_number "6"
chr1	StringTie	exon	3826708	3826744	.	-	.	transcript_id "DNTX_00015264";gene_id "XLOC_001900";exon_number "7"
chr1	StringTie	exon	3829266	3829373	.	-	.	transcript_id "DNTX_00015264";gene_id "XLOC_001900";exon_number "8"
chr1	StringTie	exon	3829791	3829997	.	-	.	transcript_id "DNTX_00015264";gene_id "XLOC_001900";exon_number "9"
chr1	StringTie	exon	3831046	3831222	.	-	.	transcript_id "DNTX_00015264";gene_id "XLOC_001900";exon_number "10"
chr1	StringTie	exon	3833862	3834035	.	-	.	transcript_id "DNTX_00015264";gene_id "XLOC_001900";exon_number "11"
chr1	StringTie	exon	3834925	3835092	.	-	.	transcript_id "DNTX_00015264";gene_id "XLOC_001900";exon_number "12"
chr1	StringTie	exon	3836495	3836692	.	-	.	transcript_id "DNTX_00015264";gene_id "XLOC_001900";exon_number "13"
chr1	StringTie	exon	3837292	3837519	.	-	.	transcript_id "DNTX_00015264";gene_id "XLOC_001900";exon_number "14"
chr1	StringTie	exon	3838964	3839119	.	-	.	transcript_id "DNTX_00015264";gene_id "XLOC_001900";exon_number "15"
chr1	StringTie	exon	3839608	3839776	.	-	.	transcript_id "DNTX_00015264";gene_id "XLOC_001900";exon_number "16"
chr1	StringTie	exon	3844907	3844983	.	-	.	transcript_id "DNTX_00015264";gene_id "XLOC_001900";exon_number "17"
chr1	StringTie	exon	3845289	3845351	.	-	.	transcript_id "DNTX_00015264";gene_id "XLOC_001900";exon_number "18"
chr1	StringTie	exon	3847475	3847613	.	-	.	transcript_id "DNTX_00015264";gene_id "XLOC_001900";exon_number "19"
chr1	StringTie	exon	3848608	3848781	.	-	.	transcript_id "DNTX_00015264";gene_id "XLOC_001900";exon_number "20"
chr1	StringTie	exon	3852295	3852421	.	-	.	transcript_id "DNTX_00015264";gene_id "XLOC_001900";exon_number "21"
chr1	StringTie	exon	3855874	3856026	.	-	.	transcript_id "DNTX_00015264";gene_id "XLOC_001900";exon_number "22"
chr1	StringTie	transcript	3812081	3857199	.	-	.	transcript_id "DNTX_00001974";gene_id "XLOC_001900";oId "Pancreas_00007010";class_code "=";tss_id "TSS7742";gene_name "CEP104";cmp_ref "ENST00000378230.7"
chr1	StringTie	exon	3812081	3815517	.	-	.	transcript_id "DNTX_00001974";gene_id "XLOC_001900";exon_number "1"
chr1	StringTie	exon	3816280	3816370	.	-	.	transcript_id "DNTX_00001974";gene_id "XLOC_001900";exon_number "2"
chr1	StringTie	exon	3823174	3823241	.	-	.	transcript_id "DNTX_00001974";gene_id "XLOC_001900";exon_number "3"
chr1	StringTie	exon	3823424	3823562	.	-	.	transcript_id "DNTX_00001974";gene_id "XLOC_001900";exon_number "4"
chr1	StringTie	exon	3825758	3825866	.	-	.	transcript_id "DNTX_00001974";gene_id "XLOC_001900";exon_number "5"
chr1	StringTie	exon	3826370	3826436	.	-	.	transcript_id "DNTX_00001974";gene_id "XLOC_001900";exon_number "6"
chr1	StringTie	exon	3826708	3826744	.	-	.	transcript_id "DNTX_00001974";gene_id "XLOC_001900";exon_number "7"
chr1	StringTie	exon	3829266	3829373	.	-	.	transcript_id "DNTX_00001974";gene_id "XLOC_001900";exon_number "8"
chr1	StringTie	exon	3829791	3829997	.	-	.	transcript_id "DNTX_00001974";gene_id "XLOC_001900";exon_number "9"
chr1	StringTie	exon	3831046	3831222	.	-	.	transcript_id "DNTX_00001974";gene_id "XLOC_001900";exon_number "10"
chr1	StringTie	exon	3833862	3834035	.	-	.	transcript_id "DNTX_00001974";gene_id "XLOC_001900";exon_number "11"
chr1	StringTie	exon	3834925	3835092	.	-	.	transcript_id "DNTX_00001974";gene_id "XLOC_001900";exon_number "12"
chr1	StringTie	exon	3836495	3836692	.	-	.	transcript_id "DNTX_00001974";gene_id "XLOC_001900";exon_number "13"
chr1	StringTie	exon	3837292	3837519	.	-	.	transcript_id "DNTX_00001974";gene_id "XLOC_001900";exon_number "14"
chr1	StringTie	exon	3838964	3839119	.	-	.	transcript_id "DNTX_00001974";gene_id "XLOC_001900";exon_number "15"
chr1	StringTie	exon	3839608	3839776	.	-	.	transcript_id "DNTX_00001974";gene_id "XLOC_001900";exon_number "16"
chr1	StringTie	exon	3844907	3844983	.	-	.	transcript_id "DNTX_00001974";gene_id "XLOC_001900";exon_number "17"
chr1	StringTie	exon	3845289	3845351	.	-	.	transcript_id "DNTX_00001974";gene_id "XLOC_001900";exon_number "18"
chr1	StringTie	exon	3847475	3847613	.	-	.	transcript_id "DNTX_00001974";gene_id "XLOC_001900";exon_number "19"
chr1	StringTie	exon	3848608	3848781	.	-	.	transcript_id "DNTX_00001974";gene_id "XLOC_001900";exon_number "20"
chr1	StringTie	exon	3852295	3852421	.	-	.	transcript_id "DNTX_00001974";gene_id "XLOC_001900";exon_number "21"
chr1	StringTie	exon	3856889	3857199	.	-	.	transcript_id "DNTX_00001974";gene_id "XLOC_001900";exon_number "22"
chr1	StringTie	transcript	3812095	3852421	.	-	.	transcript_id "DNTX_00006585";gene_id "XLOC_001900";oId "Retina_Fetal.Tissue_00013058";class_code "c";tss_id "TSS7743";contained_in "DNTX_00001974";gene_name "CEP104";cmp_ref "ENST00000378230.7"
chr1	StringTie	exon	3812095	3815517	.	-	.	transcript_id "DNTX_00006585";gene_id "XLOC_001900";exon_number "1"
chr1	StringTie	exon	3816280	3816370	.	-	.	transcript_id "DNTX_00006585";gene_id "XLOC_001900";exon_number "2"
chr1	StringTie	exon	3823174	3823241	.	-	.	transcript_id "DNTX_00006585";gene_id "XLOC_001900";exon_number "3"
chr1	StringTie	exon	3823424	3823562	.	-	.	transcript_id "DNTX_00006585";gene_id "XLOC_001900";exon_number "4"
chr1	StringTie	exon	3825758	3825866	.	-	.	transcript_id "DNTX_00006585";gene_id "XLOC_001900";exon_number "5"
chr1	StringTie	exon	3826370	3826436	.	-	.	transcript_id "DNTX_00006585";gene_id "XLOC_001900";exon_number "6"
chr1	StringTie	exon	3826708	3826744	.	-	.	transcript_id "DNTX_00006585";gene_id "XLOC_001900";exon_number "7"
chr1	StringTie	exon	3829266	3829373	.	-	.	transcript_id "DNTX_00006585";gene_id "XLOC_001900";exon_number "8"
chr1	StringTie	exon	3829791	3829997	.	-	.	transcript_id "DNTX_00006585";gene_id "XLOC_001900";exon_number "9"
chr1	StringTie	exon	3831046	3831222	.	-	.	transcript_id "DNTX_00006585";gene_id "XLOC_001900";exon_number "10"
chr1	StringTie	exon	3833862	3834035	.	-	.	transcript_id "DNTX_00006585";gene_id "XLOC_001900";exon_number "11"
chr1	StringTie	exon	3834925	3835092	.	-	.	transcript_id "DNTX_00006585";gene_id "XLOC_001900";exon_number "12"
chr1	StringTie	exon	3836495	3836692	.	-	.	transcript_id "DNTX_00006585";gene_id "XLOC_001900";exon_number "13"
chr1	StringTie	exon	3837292	3837519	.	-	.	transcript_id "DNTX_00006585";gene_id "XLOC_001900";exon_number "14"
chr1	StringTie	exon	3838964	3839119	.	-	.	transcript_id "DNTX_00006585";gene_id "XLOC_001900";exon_number "15"
chr1	StringTie	exon	3839608	3839776	.	-	.	transcript_id "DNTX_00006585";gene_id "XLOC_001900";exon_number "16"
chr1	StringTie	exon	3844907	3844983	.	-	.	transcript_id "DNTX_00006585";gene_id "XLOC_001900";exon_number "17"
chr1	StringTie	exon	3845289	3845351	.	-	.	transcript_id "DNTX_00006585";gene_id "XLOC_001900";exon_number "18"
chr1	StringTie	exon	3847475	3847613	.	-	.	transcript_id "DNTX_00006585";gene_id "XLOC_001900";exon_number "19"
chr1	StringTie	exon	3848608	3848781	.	-	.	transcript_id "DNTX_00006585";gene_id "XLOC_001900";exon_number "20"
chr1	StringTie	exon	3852295	3852421	.	-	.	transcript_id "DNTX_00006585";gene_id "XLOC_001900";exon_number "21"
chr1	StringTie	transcript	3812097	3857351	.	-	.	transcript_id "DNTX_00008150";gene_id "XLOC_001900";oId "Retina_Adult.Tissue_00019308";class_code "j";tss_id "TSS7744";gene_name "CEP104";cmp_ref "ENST00000378230.7"
chr1	StringTie	exon	3812097	3815517	.	-	.	transcript_id "DNTX_00008150";gene_id "XLOC_001900";exon_number "1"
chr1	StringTie	exon	3816280	3816370	.	-	.	transcript_id "DNTX_00008150";gene_id "XLOC_001900";exon_number "2"
chr1	StringTie	exon	3823174	3823241	.	-	.	transcript_id "DNTX_00008150";gene_id "XLOC_001900";exon_number "3"
chr1	StringTie	exon	3823424	3823562	.	-	.	transcript_id "DNTX_00008150";gene_id "XLOC_001900";exon_number "4"
chr1	StringTie	exon	3825758	3825866	.	-	.	transcript_id "DNTX_00008150";gene_id "XLOC_001900";exon_number "5"
chr1	StringTie	exon	3826370	3826436	.	-	.	transcript_id "DNTX_00008150";gene_id "XLOC_001900";exon_number "6"
chr1	StringTie	exon	3829266	3829373	.	-	.	transcript_id "DNTX_00008150";gene_id "XLOC_001900";exon_number "7"
chr1	StringTie	exon	3829791	3829997	.	-	.	transcript_id "DNTX_00008150";gene_id "XLOC_001900";exon_number "8"
chr1	StringTie	exon	3831046	3831222	.	-	.	transcript_id "DNTX_00008150";gene_id "XLOC_001900";exon_number "9"
chr1	StringTie	exon	3833862	3834035	.	-	.	transcript_id "DNTX_00008150";gene_id "XLOC_001900";exon_number "10"
chr1	StringTie	exon	3834925	3835092	.	-	.	transcript_id "DNTX_00008150";gene_id "XLOC_001900";exon_number "11"
chr1	StringTie	exon	3836495	3836692	.	-	.	transcript_id "DNTX_00008150";gene_id "XLOC_001900";exon_number "12"
chr1	StringTie	exon	3837292	3837519	.	-	.	transcript_id "DNTX_00008150";gene_id "XLOC_001900";exon_number "13"
chr1	StringTie	exon	3838964	3839119	.	-	.	transcript_id "DNTX_00008150";gene_id "XLOC_001900";exon_number "14"
chr1	StringTie	exon	3839608	3839776	.	-	.	transcript_id "DNTX_00008150";gene_id "XLOC_001900";exon_number "15"
chr1	StringTie	exon	3844907	3844983	.	-	.	transcript_id "DNTX_00008150";gene_id "XLOC_001900";exon_number "16"
chr1	StringTie	exon	3845289	3845351	.	-	.	transcript_id "DNTX_00008150";gene_id "XLOC_001900";exon_number "17"
chr1	StringTie	exon	3847475	3847613	.	-	.	transcript_id "DNTX_00008150";gene_id "XLOC_001900";exon_number "18"
chr1	StringTie	exon	3848608	3848781	.	-	.	transcript_id "DNTX_00008150";gene_id "XLOC_001900";exon_number "19"
chr1	StringTie	exon	3852295	3852421	.	-	.	transcript_id "DNTX_00008150";gene_id "XLOC_001900";exon_number "20"
chr1	StringTie	exon	3856889	3857351	.	-	.	transcript_id "DNTX_00008150";gene_id "XLOC_001900";exon_number "21"
chr1	StringTie	transcript	3815239	3816458	.	-	.	transcript_id "DNTX_00008151";gene_id "XLOC_001900";oId "Retina_Adult.Tissue_00007699";class_code "=";tss_id "TSS7745";gene_name "CEP104";cmp_ref "ENST00000484420.1"
chr1	StringTie	exon	3815239	3815517	.	-	.	transcript_id "DNTX_00008151";gene_id "XLOC_001900";exon_number "1"
chr1	StringTie	exon	3816280	3816458	.	-	.	transcript_id "DNTX_00008151";gene_id "XLOC_001900";exon_number "2"
chr1	StringTie	transcript	3816149	3829306	.	-	.	transcript_id "DNTX_00004688";gene_id "XLOC_001900";oId "RPE_Fetal.Tissue_00005298";class_code "=";tss_id "TSS7746";gene_name "CEP104";cmp_ref "ENST00000438539.5"
chr1	StringTie	exon	3816149	3816370	.	-	.	transcript_id "DNTX_00004688";gene_id "XLOC_001900";exon_number "1"
chr1	StringTie	exon	3823174	3823241	.	-	.	transcript_id "DNTX_00004688";gene_id "XLOC_001900";exon_number "2"
chr1	StringTie	exon	3823424	3823562	.	-	.	transcript_id "DNTX_00004688";gene_id "XLOC_001900";exon_number "3"
chr1	StringTie	exon	3825758	3825866	.	-	.	transcript_id "DNTX_00004688";gene_id "XLOC_001900";exon_number "4"
chr1	StringTie	exon	3826370	3826436	.	-	.	transcript_id "DNTX_00004688";gene_id "XLOC_001900";exon_number "5"
chr1	StringTie	exon	3826708	3826744	.	-	.	transcript_id "DNTX_00004688";gene_id "XLOC_001900";exon_number "6"
chr1	StringTie	exon	3829266	3829306	.	-	.	transcript_id "DNTX_00004688";gene_id "XLOC_001900";exon_number "7"
chr1	StringTie	transcript	3833671	3857198	.	-	.	transcript_id "DNTX_00019869";gene_id "XLOC_001900";oId "Cornea_Fetal.Tissue_00004312";class_code "=";tss_id "TSS7742";gene_name "CEP104";cmp_ref "ENST00000494653.5"
chr1	StringTie	exon	3833671	3834035	.	-	.	transcript_id "DNTX_00019869";gene_id "XLOC_001900";exon_number "1"
chr1	StringTie	exon	3834925	3835092	.	-	.	transcript_id "DNTX_00019869";gene_id "XLOC_001900";exon_number "2"
chr1	StringTie	exon	3836495	3836692	.	-	.	transcript_id "DNTX_00019869";gene_id "XLOC_001900";exon_number "3"
chr1	StringTie	exon	3837292	3837519	.	-	.	transcript_id "DNTX_00019869";gene_id "XLOC_001900";exon_number "4"
chr1	StringTie	exon	3838964	3839119	.	-	.	transcript_id "DNTX_00019869";gene_id "XLOC_001900";exon_number "5"
chr1	StringTie	exon	3839608	3839776	.	-	.	transcript_id "DNTX_00019869";gene_id "XLOC_001900";exon_number "6"
chr1	StringTie	exon	3844907	3844983	.	-	.	transcript_id "DNTX_00019869";gene_id "XLOC_001900";exon_number "7"
chr1	StringTie	exon	3845289	3845351	.	-	.	transcript_id "DNTX_00019869";gene_id "XLOC_001900";exon_number "8"
chr1	StringTie	exon	3847475	3847613	.	-	.	transcript_id "DNTX_00019869";gene_id "XLOC_001900";exon_number "9"
chr1	StringTie	exon	3848608	3848781	.	-	.	transcript_id "DNTX_00019869";gene_id "XLOC_001900";exon_number "10"
chr1	StringTie	exon	3852295	3852421	.	-	.	transcript_id "DNTX_00019869";gene_id "XLOC_001900";exon_number "11"
chr1	StringTie	exon	3856889	3857198	.	-	.	transcript_id "DNTX_00019869";gene_id "XLOC_001900";exon_number "12"
chr1	StringTie	transcript	3889125	3900285	.	-	.	transcript_id "DNTX_00001975";gene_id "XLOC_001901";oId "Pancreas_00007021";class_code "=";tss_id "TSS7747";gene_name "C1orf174";cmp_ref "ENST00000361605.3"
chr1	StringTie	exon	3889125	3890073	.	-	.	transcript_id "DNTX_00001975";gene_id "XLOC_001901";exon_number "1"
chr1	StringTie	exon	3890569	3891057	.	-	.	transcript_id "DNTX_00001975";gene_id "XLOC_001901";exon_number "2"
chr1	StringTie	exon	3892883	3892996	.	-	.	transcript_id "DNTX_00001975";gene_id "XLOC_001901";exon_number "3"
chr1	StringTie	exon	3900172	3900285	.	-	.	transcript_id "DNTX_00001975";gene_id "XLOC_001901";exon_number "4"
chr1	StringTie	transcript	3889125	3900293	.	-	.	transcript_id "DNTX_00001976";gene_id "XLOC_001901";oId "Pancreas_00007024";class_code "=";tss_id "TSS7747";gene_name "C1orf174";cmp_ref "ENST00000474140.1"
chr1	StringTie	exon	3889125	3890073	.	-	.	transcript_id "DNTX_00001976";gene_id "XLOC_001901";exon_number "1"
chr1	StringTie	exon	3890569	3892996	.	-	.	transcript_id "DNTX_00001976";gene_id "XLOC_001901";exon_number "2"
chr1	StringTie	exon	3900172	3900293	.	-	.	transcript_id "DNTX_00001976";gene_id "XLOC_001901";exon_number "3"
chr1	StringTie	transcript	5426093	5434021	.	-	.	transcript_id "DNTX_00025808";gene_id "XLOC_001903";oId "Retina_Fetal.Tissue_00013059";class_code "u";tss_id "TSS7749"
chr1	StringTie	exon	5426093	5427962	.	-	.	transcript_id "DNTX_00025808";gene_id "XLOC_001903";exon_number "1"
chr1	StringTie	exon	5430285	5434021	.	-	.	transcript_id "DNTX_00025808";gene_id "XLOC_001903";exon_number "2"
chr1	StringTie	transcript	5862811	5868375	.	-	.	transcript_id "DNTX_00008152";gene_id "XLOC_001905";oId "Retina_Adult.Tissue_00007713";class_code "=";tss_id "TSS7754";gene_name "NPHP4";cmp_ref "ENST00000378161.5"
chr1	StringTie	exon	5862811	5866458	.	-	.	transcript_id "DNTX_00008152";gene_id "XLOC_001905";exon_number "1"
chr1	StringTie	exon	5867030	5867115	.	-	.	transcript_id "DNTX_00008152";gene_id "XLOC_001905";exon_number "2"
chr1	StringTie	exon	5867740	5868375	.	-	.	transcript_id "DNTX_00008152";gene_id "XLOC_001905";exon_number "3"
chr1	StringTie	transcript	5862811	5876257	.	-	.	transcript_id "DNTX_00025809";gene_id "XLOC_001905";oId "Retina_Fetal.Tissue_00006740";class_code "j";tss_id "TSS7755";gene_name "NPHP4";cmp_ref "ENST00000489180.6"
chr1	StringTie	exon	5862811	5863405	.	-	.	transcript_id "DNTX_00025809";gene_id "XLOC_001905";exon_number "1"
chr1	StringTie	exon	5863890	5864033	.	-	.	transcript_id "DNTX_00025809";gene_id "XLOC_001905";exon_number "2"
chr1	StringTie	exon	5864338	5864517	.	-	.	transcript_id "DNTX_00025809";gene_id "XLOC_001905";exon_number "3"
chr1	StringTie	exon	5865102	5865273	.	-	.	transcript_id "DNTX_00025809";gene_id "XLOC_001905";exon_number "4"
chr1	StringTie	exon	5866373	5866458	.	-	.	transcript_id "DNTX_00025809";gene_id "XLOC_001905";exon_number "5"
chr1	StringTie	exon	5867030	5867115	.	-	.	transcript_id "DNTX_00025809";gene_id "XLOC_001905";exon_number "6"
chr1	StringTie	exon	5867740	5867896	.	-	.	transcript_id "DNTX_00025809";gene_id "XLOC_001905";exon_number "7"
chr1	StringTie	exon	5873252	5873335	.	-	.	transcript_id "DNTX_00025809";gene_id "XLOC_001905";exon_number "8"
chr1	StringTie	exon	5874471	5874657	.	-	.	transcript_id "DNTX_00025809";gene_id "XLOC_001905";exon_number "9"
chr1	StringTie	exon	5874874	5876257	.	-	.	transcript_id "DNTX_00025809";gene_id "XLOC_001905";exon_number "10"
chr1	StringTie	transcript	5862818	5992471	.	-	.	transcript_id "DNTX_00001977";gene_id "XLOC_001905";oId "Pancreas_00007040";class_code "=";tss_id "TSS7756";gene_name "NPHP4";cmp_ref "ENST00000378156.8"
chr1	StringTie	exon	5862818	5863405	.	-	.	transcript_id "DNTX_00001977";gene_id "XLOC_001905";exon_number "1"
chr1	StringTie	exon	5863890	5864033	.	-	.	transcript_id "DNTX_00001977";gene_id "XLOC_001905";exon_number "2"
chr1	StringTie	exon	5864338	5864517	.	-	.	transcript_id "DNTX_00001977";gene_id "XLOC_001905";exon_number "3"
chr1	StringTie	exon	5865102	5865273	.	-	.	transcript_id "DNTX_00001977";gene_id "XLOC_001905";exon_number "4"
chr1	StringTie	exon	5866373	5866458	.	-	.	transcript_id "DNTX_00001977";gene_id "XLOC_001905";exon_number "5"
chr1	StringTie	exon	5867030	5867115	.	-	.	transcript_id "DNTX_00001977";gene_id "XLOC_001905";exon_number "6"
chr1	StringTie	exon	5867740	5867896	.	-	.	transcript_id "DNTX_00001977";gene_id "XLOC_001905";exon_number "7"
chr1	StringTie	exon	5873252	5873335	.	-	.	transcript_id "DNTX_00001977";gene_id "XLOC_001905";exon_number "8"
chr1	StringTie	exon	5874471	5874657	.	-	.	transcript_id "DNTX_00001977";gene_id "XLOC_001905";exon_number "9"
chr1	StringTie	exon	5874874	5875100	.	-	.	transcript_id "DNTX_00001977";gene_id "XLOC_001905";exon_number "10"
chr1	StringTie	exon	5877093	5877298	.	-	.	transcript_id "DNTX_00001977";gene_id "XLOC_001905";exon_number "11"
chr1	StringTie	exon	5880114	5880239	.	-	.	transcript_id "DNTX_00001977";gene_id "XLOC_001905";exon_number "12"
chr1	StringTie	exon	5887286	5887466	.	-	.	transcript_id "DNTX_00001977";gene_id "XLOC_001905";exon_number "13"
chr1	StringTie	exon	5890868	5891028	.	-	.	transcript_id "DNTX_00001977";gene_id "XLOC_001905";exon_number "14"
chr1	StringTie	exon	5904617	5904804	.	-	.	transcript_id "DNTX_00001977";gene_id "XLOC_001905";exon_number "15"
chr1	StringTie	exon	5905292	5905483	.	-	.	transcript_id "DNTX_00001977";gene_id "XLOC_001905";exon_number "16"
chr1	StringTie	exon	5905632	5905783	.	-	.	transcript_id "DNTX_00001977";gene_id "XLOC_001905";exon_number "17"
chr1	StringTie	exon	5907115	5907222	.	-	.	transcript_id "DNTX_00001977";gene_id "XLOC_001905";exon_number "18"
chr1	StringTie	exon	5909152	5909213	.	-	.	transcript_id "DNTX_00001977";gene_id "XLOC_001905";exon_number "19"
chr1	StringTie	exon	5927649	5927787	.	-	.	transcript_id "DNTX_00001977";gene_id "XLOC_001905";exon_number "20"
chr1	StringTie	exon	5933147	5933329	.	-	.	transcript_id "DNTX_00001977";gene_id "XLOC_001905";exon_number "21"
chr1	StringTie	exon	5947104	5947230	.	-	.	transcript_id "DNTX_00001977";gene_id "XLOC_001905";exon_number "22"
chr1	StringTie	exon	5948070	5948251	.	-	.	transcript_id "DNTX_00001977";gene_id "XLOC_001905";exon_number "23"
chr1	StringTie	exon	5952700	5952836	.	-	.	transcript_id "DNTX_00001977";gene_id "XLOC_001905";exon_number "24"
chr1	StringTie	exon	5961794	5961949	.	-	.	transcript_id "DNTX_00001977";gene_id "XLOC_001905";exon_number "25"
chr1	StringTie	exon	5967299	5967363	.	-	.	transcript_id "DNTX_00001977";gene_id "XLOC_001905";exon_number "26"
chr1	StringTie	exon	5969087	5969259	.	-	.	transcript_id "DNTX_00001977";gene_id "XLOC_001905";exon_number "27"
chr1	StringTie	exon	5978270	5978413	.	-	.	transcript_id "DNTX_00001977";gene_id "XLOC_001905";exon_number "28"
chr1	StringTie	exon	5986155	5986327	.	-	.	transcript_id "DNTX_00001977";gene_id "XLOC_001905";exon_number "29"
chr1	StringTie	exon	5992244	5992471	.	-	.	transcript_id "DNTX_00001977";gene_id "XLOC_001905";exon_number "30"
chr1	StringTie	transcript	5862819	5864039	.	-	.	transcript_id "DNTX_00018234";gene_id "XLOC_001905";oId "Cornea_Adult.Tissue_00015448";class_code "j";tss_id "TSS7757";gene_name "NPHP4";cmp_ref "ENST00000489180.6"
chr1	StringTie	exon	5862819	5863405	.	-	.	transcript_id "DNTX_00018234";gene_id "XLOC_001905";exon_number "1"
chr1	StringTie	exon	5863890	5864039	.	-	.	transcript_id "DNTX_00018234";gene_id "XLOC_001905";exon_number "2"
chr1	StringTie	transcript	5862863	5877298	.	-	.	transcript_id "DNTX_00019870";gene_id "XLOC_001905";oId "Cornea_Fetal.Tissue_00011007";class_code "c";tss_id "TSS7758";contained_in "DNTX_00001977";gene_name "NPHP4";cmp_ref "ENST00000378156.8"
chr1	StringTie	exon	5862863	5863405	.	-	.	transcript_id "DNTX_00019870";gene_id "XLOC_001905";exon_number "1"
chr1	StringTie	exon	5863890	5864033	.	-	.	transcript_id "DNTX_00019870";gene_id "XLOC_001905";exon_number "2"
chr1	StringTie	exon	5864338	5864517	.	-	.	transcript_id "DNTX_00019870";gene_id "XLOC_001905";exon_number "3"
chr1	StringTie	exon	5865102	5865273	.	-	.	transcript_id "DNTX_00019870";gene_id "XLOC_001905";exon_number "4"
chr1	StringTie	exon	5866373	5866458	.	-	.	transcript_id "DNTX_00019870";gene_id "XLOC_001905";exon_number "5"
chr1	StringTie	exon	5867030	5867115	.	-	.	transcript_id "DNTX_00019870";gene_id "XLOC_001905";exon_number "6"
chr1	StringTie	exon	5867740	5867896	.	-	.	transcript_id "DNTX_00019870";gene_id "XLOC_001905";exon_number "7"
chr1	StringTie	exon	5873252	5873335	.	-	.	transcript_id "DNTX_00019870";gene_id "XLOC_001905";exon_number "8"
chr1	StringTie	exon	5874471	5874657	.	-	.	transcript_id "DNTX_00019870";gene_id "XLOC_001905";exon_number "9"
chr1	StringTie	exon	5874874	5875100	.	-	.	transcript_id "DNTX_00019870";gene_id "XLOC_001905";exon_number "10"
chr1	StringTie	exon	5877093	5877298	.	-	.	transcript_id "DNTX_00019870";gene_id "XLOC_001905";exon_number "11"
chr1	StringTie	transcript	5873269	5874645	.	-	.	transcript_id "DNTX_00019871";gene_id "XLOC_001905";oId "Cornea_Fetal.Tissue_00013778";class_code "c";tss_id "TSS7760";contained_in "DNTX_00014711";gene_name "NPHP4";cmp_ref "ENST00000489180.6"
chr1	StringTie	exon	5873269	5873335	.	-	.	transcript_id "DNTX_00019871";gene_id "XLOC_001905";exon_number "1"
chr1	StringTie	exon	5874471	5874645	.	-	.	transcript_id "DNTX_00019871";gene_id "XLOC_001905";exon_number "2"
chr1	StringTie	transcript	5876879	5882849	.	-	.	transcript_id "DNTX_00014713";gene_id "XLOC_001905";oId "Thyroid_00006535";class_code "=";tss_id "TSS7761";gene_name "NPHP4";cmp_ref "ENST00000470763.1"
chr1	StringTie	exon	5876879	5877298	.	-	.	transcript_id "DNTX_00014713";gene_id "XLOC_001905";exon_number "1"
chr1	StringTie	exon	5880114	5882849	.	-	.	transcript_id "DNTX_00014713";gene_id "XLOC_001905";exon_number "2"
chr1	StringTie	transcript	5887294	5904797	.	-	.	transcript_id "DNTX_00019872";gene_id "XLOC_001905";oId "Cornea_Fetal.Tissue_00011008";class_code "c";tss_id "TSS7762";contained_in "DNTX_00014711";gene_name "NPHP4";cmp_ref "ENST00000489180.6"
chr1	StringTie	exon	5887294	5887466	.	-	.	transcript_id "DNTX_00019872";gene_id "XLOC_001905";exon_number "1"
chr1	StringTie	exon	5890868	5891028	.	-	.	transcript_id "DNTX_00019872";gene_id "XLOC_001905";exon_number "2"
chr1	StringTie	exon	5904617	5904797	.	-	.	transcript_id "DNTX_00019872";gene_id "XLOC_001905";exon_number "3"
chr1	StringTie	transcript	5909152	5948181	.	-	.	transcript_id "DNTX_00019873";gene_id "XLOC_001905";oId "Cornea_Fetal.Tissue_00013781";class_code "c";tss_id "TSS7763";contained_in "DNTX_00001977";gene_name "NPHP4";cmp_ref "ENST00000489180.6"
chr1	StringTie	exon	5909152	5909213	.	-	.	transcript_id "DNTX_00019873";gene_id "XLOC_001905";exon_number "1"
chr1	StringTie	exon	5927649	5927787	.	-	.	transcript_id "DNTX_00019873";gene_id "XLOC_001905";exon_number "2"
chr1	StringTie	exon	5933147	5933329	.	-	.	transcript_id "DNTX_00019873";gene_id "XLOC_001905";exon_number "3"
chr1	StringTie	exon	5947104	5947230	.	-	.	transcript_id "DNTX_00019873";gene_id "XLOC_001905";exon_number "4"
chr1	StringTie	exon	5948070	5948181	.	-	.	transcript_id "DNTX_00019873";gene_id "XLOC_001905";exon_number "5"
chr1	StringTie	transcript	5948074	5986324	.	-	.	transcript_id "DNTX_00019874";gene_id "XLOC_001905";oId "Cornea_Fetal.Tissue_00011011";class_code "c";tss_id "TSS7764";contained_in "DNTX_00001977";gene_name "NPHP4";cmp_ref "ENST00000489180.6"
chr1	StringTie	exon	5948074	5948251	.	-	.	transcript_id "DNTX_00019874";gene_id "XLOC_001905";exon_number "1"
chr1	StringTie	exon	5952700	5952836	.	-	.	transcript_id "DNTX_00019874";gene_id "XLOC_001905";exon_number "2"
chr1	StringTie	exon	5961794	5961949	.	-	.	transcript_id "DNTX_00019874";gene_id "XLOC_001905";exon_number "3"
chr1	StringTie	exon	5967299	5967363	.	-	.	transcript_id "DNTX_00019874";gene_id "XLOC_001905";exon_number "4"
chr1	StringTie	exon	5969087	5969259	.	-	.	transcript_id "DNTX_00019874";gene_id "XLOC_001905";exon_number "5"
chr1	StringTie	exon	5978270	5978413	.	-	.	transcript_id "DNTX_00019874";gene_id "XLOC_001905";exon_number "6"
chr1	StringTie	exon	5986155	5986324	.	-	.	transcript_id "DNTX_00019874";gene_id "XLOC_001905";exon_number "7"
chr1	StringTie	transcript	5952741	5978401	.	-	.	transcript_id "DNTX_00019875";gene_id "XLOC_001905";oId "Cornea_Fetal.Tissue_00014829";class_code "c";tss_id "TSS7765";contained_in "DNTX_00019874";gene_name "NPHP4";cmp_ref "ENST00000489180.6"
chr1	StringTie	exon	5952741	5952836	.	-	.	transcript_id "DNTX_00019875";gene_id "XLOC_001905";exon_number "1"
chr1	StringTie	exon	5961794	5961949	.	-	.	transcript_id "DNTX_00019875";gene_id "XLOC_001905";exon_number "2"
chr1	StringTie	exon	5967299	5967363	.	-	.	transcript_id "DNTX_00019875";gene_id "XLOC_001905";exon_number "3"
chr1	StringTie	exon	5969087	5969259	.	-	.	transcript_id "DNTX_00019875";gene_id "XLOC_001905";exon_number "4"
chr1	StringTie	exon	5978270	5978401	.	-	.	transcript_id "DNTX_00019875";gene_id "XLOC_001905";exon_number "5"
chr1	StringTie	transcript	5961815	5978355	.	-	.	transcript_id "DNTX_00019876";gene_id "XLOC_001905";oId "Cornea_Fetal.Tissue_00013782";class_code "c";tss_id "TSS7765";contained_in "DNTX_00019875";gene_name "NPHP4";cmp_ref "ENST00000489180.6"
chr1	StringTie	exon	5961815	5961949	.	-	.	transcript_id "DNTX_00019876";gene_id "XLOC_001905";exon_number "1"
chr1	StringTie	exon	5967299	5967363	.	-	.	transcript_id "DNTX_00019876";gene_id "XLOC_001905";exon_number "2"
chr1	StringTie	exon	5969087	5969259	.	-	.	transcript_id "DNTX_00019876";gene_id "XLOC_001905";exon_number "3"
chr1	StringTie	exon	5978270	5978355	.	-	.	transcript_id "DNTX_00019876";gene_id "XLOC_001905";exon_number "4"
chr1	StringTie	transcript	6101792	6180317	.	-	.	transcript_id "DNTX_00008153";gene_id "XLOC_001906";oId "Retina_Adult.Tissue_00007722";class_code "j";tss_id "TSS7770";gene_name "CHD5";cmp_ref "ENST00000262450.7"
chr1	StringTie	exon	6101792	6105427	.	-	.	transcript_id "DNTX_00008153";gene_id "XLOC_001906";exon_number "1"
chr1	StringTie	exon	6106234	6106287	.	-	.	transcript_id "DNTX_00008153";gene_id "XLOC_001906";exon_number "2"
chr1	StringTie	exon	6106616	6106779	.	-	.	transcript_id "DNTX_00008153";gene_id "XLOC_001906";exon_number "3"
chr1	StringTie	exon	6109795	6109990	.	-	.	transcript_id "DNTX_00008153";gene_id "XLOC_001906";exon_number "4"
chr1	StringTie	exon	6110394	6110526	.	-	.	transcript_id "DNTX_00008153";gene_id "XLOC_001906";exon_number "5"
chr1	StringTie	exon	6111775	6111883	.	-	.	transcript_id "DNTX_00008153";gene_id "XLOC_001906";exon_number "6"
chr1	StringTie	exon	6112140	6112277	.	-	.	transcript_id "DNTX_00008153";gene_id "XLOC_001906";exon_number "7"
chr1	StringTie	exon	6112909	6112998	.	-	.	transcript_id "DNTX_00008153";gene_id "XLOC_001906";exon_number "8"
chr1	StringTie	exon	6121105	6121237	.	-	.	transcript_id "DNTX_00008153";gene_id "XLOC_001906";exon_number "9"
chr1	StringTie	exon	6121494	6121573	.	-	.	transcript_id "DNTX_00008153";gene_id "XLOC_001906";exon_number "10"
chr1	StringTie	exon	6123948	6124107	.	-	.	transcript_id "DNTX_00008153";gene_id "XLOC_001906";exon_number "11"
chr1	StringTie	exon	6124517	6124661	.	-	.	transcript_id "DNTX_00008153";gene_id "XLOC_001906";exon_number "12"
chr1	StringTie	exon	6125100	6125233	.	-	.	transcript_id "DNTX_00008153";gene_id "XLOC_001906";exon_number "13"
chr1	StringTie	exon	6125524	6125612	.	-	.	transcript_id "DNTX_00008153";gene_id "XLOC_001906";exon_number "14"
chr1	StringTie	exon	6125766	6125858	.	-	.	transcript_id "DNTX_00008153";gene_id "XLOC_001906";exon_number "15"
chr1	StringTie	exon	6126572	6126746	.	-	.	transcript_id "DNTX_00008153";gene_id "XLOC_001906";exon_number "16"
chr1	StringTie	exon	6128046	6128218	.	-	.	transcript_id "DNTX_00008153";gene_id "XLOC_001906";exon_number "17"
chr1	StringTie	exon	6128499	6128609	.	-	.	transcript_id "DNTX_00008153";gene_id "XLOC_001906";exon_number "18"
chr1	StringTie	exon	6128838	6129069	.	-	.	transcript_id "DNTX_00008153";gene_id "XLOC_001906";exon_number "19"
chr1	StringTie	exon	6130204	6130328	.	-	.	transcript_id "DNTX_00008153";gene_id "XLOC_001906";exon_number "20"
chr1	StringTie	exon	6131631	6131748	.	-	.	transcript_id "DNTX_00008153";gene_id "XLOC_001906";exon_number "21"
chr1	StringTie	exon	6134128	6134259	.	-	.	transcript_id "DNTX_00008153";gene_id "XLOC_001906";exon_number "22"
chr1	StringTie	exon	6134718	6134859	.	-	.	transcript_id "DNTX_00008153";gene_id "XLOC_001906";exon_number "23"
chr1	StringTie	exon	6135230	6135403	.	-	.	transcript_id "DNTX_00008153";gene_id "XLOC_001906";exon_number "24"
chr1	StringTie	exon	6136517	6136638	.	-	.	transcript_id "DNTX_00008153";gene_id "XLOC_001906";exon_number "25"
chr1	StringTie	exon	6136728	6136865	.	-	.	transcript_id "DNTX_00008153";gene_id "XLOC_001906";exon_number "26"
chr1	StringTie	exon	6142128	6142328	.	-	.	transcript_id "DNTX_00008153";gene_id "XLOC_001906";exon_number "27"
chr1	StringTie	exon	6142414	6142605	.	-	.	transcript_id "DNTX_00008153";gene_id "XLOC_001906";exon_number "28"
chr1	StringTie	exon	6143823	6143931	.	-	.	transcript_id "DNTX_00008153";gene_id "XLOC_001906";exon_number "29"
chr1	StringTie	exon	6144024	6144155	.	-	.	transcript_id "DNTX_00008153";gene_id "XLOC_001906";exon_number "30"
chr1	StringTie	exon	6146212	6146423	.	-	.	transcript_id "DNTX_00008153";gene_id "XLOC_001906";exon_number "31"
chr1	StringTie	exon	6146665	6146871	.	-	.	transcript_id "DNTX_00008153";gene_id "XLOC_001906";exon_number "32"
chr1	StringTie	exon	6148854	6149075	.	-	.	transcript_id "DNTX_00008153";gene_id "XLOC_001906";exon_number "33"
chr1	StringTie	exon	6149246	6149412	.	-	.	transcript_id "DNTX_00008153";gene_id "XLOC_001906";exon_number "34"
chr1	StringTie	exon	6151032	6151155	.	-	.	transcript_id "DNTX_00008153";gene_id "XLOC_001906";exon_number "35"
chr1	StringTie	exon	6152412	6152536	.	-	.	transcript_id "DNTX_00008153";gene_id "XLOC_001906";exon_number "36"
chr1	StringTie	exon	6154660	6154898	.	-	.	transcript_id "DNTX_00008153";gene_id "XLOC_001906";exon_number "37"
chr1	StringTie	exon	6155599	6155717	.	-	.	transcript_id "DNTX_00008153";gene_id "XLOC_001906";exon_number "38"
chr1	StringTie	exon	6159336	6159515	.	-	.	transcript_id "DNTX_00008153";gene_id "XLOC_001906";exon_number "39"
chr1	StringTie	exon	6168150	6168277	.	-	.	transcript_id "DNTX_00008153";gene_id "XLOC_001906";exon_number "40"
chr1	StringTie	exon	6179945	6180317	.	-	.	transcript_id "DNTX_00008153";gene_id "XLOC_001906";exon_number "41"
chr1	StringTie	transcript	6101793	6180123	.	-	.	transcript_id "DNTX_00008154";gene_id "XLOC_001906";oId "Retina_Adult.Tissue_00007723";class_code "=";tss_id "TSS7766";gene_name "CHD5";cmp_ref "ENST00000262450.7"
chr1	StringTie	exon	6101793	6105427	.	-	.	transcript_id "DNTX_00008154";gene_id "XLOC_001906";exon_number "1"
chr1	StringTie	exon	6106234	6106287	.	-	.	transcript_id "DNTX_00008154";gene_id "XLOC_001906";exon_number "2"
chr1	StringTie	exon	6106395	6106509	.	-	.	transcript_id "DNTX_00008154";gene_id "XLOC_001906";exon_number "3"
chr1	StringTie	exon	6106616	6106779	.	-	.	transcript_id "DNTX_00008154";gene_id "XLOC_001906";exon_number "4"
chr1	StringTie	exon	6109795	6109990	.	-	.	transcript_id "DNTX_00008154";gene_id "XLOC_001906";exon_number "5"
chr1	StringTie	exon	6110394	6110526	.	-	.	transcript_id "DNTX_00008154";gene_id "XLOC_001906";exon_number "6"
chr1	StringTie	exon	6111775	6111883	.	-	.	transcript_id "DNTX_00008154";gene_id "XLOC_001906";exon_number "7"
chr1	StringTie	exon	6112140	6112277	.	-	.	transcript_id "DNTX_00008154";gene_id "XLOC_001906";exon_number "8"
chr1	StringTie	exon	6112909	6112998	.	-	.	transcript_id "DNTX_00008154";gene_id "XLOC_001906";exon_number "9"
chr1	StringTie	exon	6121105	6121237	.	-	.	transcript_id "DNTX_00008154";gene_id "XLOC_001906";exon_number "10"
chr1	StringTie	exon	6121494	6121573	.	-	.	transcript_id "DNTX_00008154";gene_id "XLOC_001906";exon_number "11"
chr1	StringTie	exon	6123948	6124107	.	-	.	transcript_id "DNTX_00008154";gene_id "XLOC_001906";exon_number "12"
chr1	StringTie	exon	6124517	6124661	.	-	.	transcript_id "DNTX_00008154";gene_id "XLOC_001906";exon_number "13"
chr1	StringTie	exon	6125100	6125233	.	-	.	transcript_id "DNTX_00008154";gene_id "XLOC_001906";exon_number "14"
chr1	StringTie	exon	6125524	6125612	.	-	.	transcript_id "DNTX_00008154";gene_id "XLOC_001906";exon_number "15"
chr1	StringTie	exon	6125766	6125858	.	-	.	transcript_id "DNTX_00008154";gene_id "XLOC_001906";exon_number "16"
chr1	StringTie	exon	6126572	6126746	.	-	.	transcript_id "DNTX_00008154";gene_id "XLOC_001906";exon_number "17"
chr1	StringTie	exon	6128046	6128218	.	-	.	transcript_id "DNTX_00008154";gene_id "XLOC_001906";exon_number "18"
chr1	StringTie	exon	6128499	6128609	.	-	.	transcript_id "DNTX_00008154";gene_id "XLOC_001906";exon_number "19"
chr1	StringTie	exon	6128838	6129069	.	-	.	transcript_id "DNTX_00008154";gene_id "XLOC_001906";exon_number "20"
chr1	StringTie	exon	6130204	6130328	.	-	.	transcript_id "DNTX_00008154";gene_id "XLOC_001906";exon_number "21"
chr1	StringTie	exon	6131631	6131748	.	-	.	transcript_id "DNTX_00008154";gene_id "XLOC_001906";exon_number "22"
chr1	StringTie	exon	6134128	6134259	.	-	.	transcript_id "DNTX_00008154";gene_id "XLOC_001906";exon_number "23"
chr1	StringTie	exon	6134718	6134859	.	-	.	transcript_id "DNTX_00008154";gene_id "XLOC_001906";exon_number "24"
chr1	StringTie	exon	6135230	6135403	.	-	.	transcript_id "DNTX_00008154";gene_id "XLOC_001906";exon_number "25"
chr1	StringTie	exon	6136517	6136638	.	-	.	transcript_id "DNTX_00008154";gene_id "XLOC_001906";exon_number "26"
chr1	StringTie	exon	6136728	6136865	.	-	.	transcript_id "DNTX_00008154";gene_id "XLOC_001906";exon_number "27"
chr1	StringTie	exon	6142128	6142328	.	-	.	transcript_id "DNTX_00008154";gene_id "XLOC_001906";exon_number "28"
chr1	StringTie	exon	6142414	6142605	.	-	.	transcript_id "DNTX_00008154";gene_id "XLOC_001906";exon_number "29"
chr1	StringTie	exon	6143823	6143931	.	-	.	transcript_id "DNTX_00008154";gene_id "XLOC_001906";exon_number "30"
chr1	StringTie	exon	6144024	6144155	.	-	.	transcript_id "DNTX_00008154";gene_id "XLOC_001906";exon_number "31"
chr1	StringTie	exon	6146212	6146423	.	-	.	transcript_id "DNTX_00008154";gene_id "XLOC_001906";exon_number "32"
chr1	StringTie	exon	6146665	6146871	.	-	.	transcript_id "DNTX_00008154";gene_id "XLOC_001906";exon_number "33"
chr1	StringTie	exon	6148854	6149075	.	-	.	transcript_id "DNTX_00008154";gene_id "XLOC_001906";exon_number "34"
chr1	StringTie	exon	6149246	6149412	.	-	.	transcript_id "DNTX_00008154";gene_id "XLOC_001906";exon_number "35"
chr1	StringTie	exon	6151032	6151155	.	-	.	transcript_id "DNTX_00008154";gene_id "XLOC_001906";exon_number "36"
chr1	StringTie	exon	6152412	6152536	.	-	.	transcript_id "DNTX_00008154";gene_id "XLOC_001906";exon_number "37"
chr1	StringTie	exon	6154660	6154898	.	-	.	transcript_id "DNTX_00008154";gene_id "XLOC_001906";exon_number "38"
chr1	StringTie	exon	6155599	6155717	.	-	.	transcript_id "DNTX_00008154";gene_id "XLOC_001906";exon_number "39"
chr1	StringTie	exon	6159336	6159515	.	-	.	transcript_id "DNTX_00008154";gene_id "XLOC_001906";exon_number "40"
chr1	StringTie	exon	6168150	6168277	.	-	.	transcript_id "DNTX_00008154";gene_id "XLOC_001906";exon_number "41"
chr1	StringTie	exon	6179945	6180123	.	-	.	transcript_id "DNTX_00008154";gene_id "XLOC_001906";exon_number "42"
chr1	StringTie	transcript	6185020	6199612	.	-	.	transcript_id "DNTX_00001978";gene_id "XLOC_001907";oId "Pancreas_00007054";class_code "=";tss_id "TSS7772";gene_name "RPL22";cmp_ref "ENST00000234875.8"
chr1	StringTie	exon	6185020	6186816	.	-	.	transcript_id "DNTX_00001978";gene_id "XLOC_001907";exon_number "1"
chr1	StringTie	exon	6192930	6193054	.	-	.	transcript_id "DNTX_00001978";gene_id "XLOC_001907";exon_number "2"
chr1	StringTie	exon	6197652	6197756	.	-	.	transcript_id "DNTX_00001978";gene_id "XLOC_001907";exon_number "3"
chr1	StringTie	exon	6199562	6199612	.	-	.	transcript_id "DNTX_00001978";gene_id "XLOC_001907";exon_number "4"
chr1	StringTie	transcript	6185025	6209244	.	-	.	transcript_id "DNTX_00008155";gene_id "XLOC_001907";oId "Brain-Hypothalamus_00013590";class_code "k";tss_id "TSS7773";gene_name "RPL22";cmp_ref "ENST00000465335.1"
chr1	StringTie	exon	6185025	6186816	.	-	.	transcript_id "DNTX_00008155";gene_id "XLOC_001907";exon_number "1"
chr1	StringTie	exon	6192930	6193054	.	-	.	transcript_id "DNTX_00008155";gene_id "XLOC_001907";exon_number "2"
chr1	StringTie	exon	6197652	6197756	.	-	.	transcript_id "DNTX_00008155";gene_id "XLOC_001907";exon_number "3"
chr1	StringTie	exon	6200489	6200750	.	-	.	transcript_id "DNTX_00008155";gene_id "XLOC_001907";exon_number "4"
chr1	StringTie	exon	6208681	6208739	.	-	.	transcript_id "DNTX_00008155";gene_id "XLOC_001907";exon_number "5"
chr1	StringTie	exon	6209135	6209244	.	-	.	transcript_id "DNTX_00008155";gene_id "XLOC_001907";exon_number "6"
chr1	StringTie	transcript	6186575	6199563	.	-	.	transcript_id "DNTX_00001979";gene_id "XLOC_001907";oId "Pancreas_00007055";class_code "=";tss_id "TSS7772";gene_name "RPL22";cmp_ref "ENST00000480661.1"
chr1	StringTie	exon	6186575	6186816	.	-	.	transcript_id "DNTX_00001979";gene_id "XLOC_001907";exon_number "1"
chr1	StringTie	exon	6192930	6193054	.	-	.	transcript_id "DNTX_00001979";gene_id "XLOC_001907";exon_number "2"
chr1	StringTie	exon	6197652	6199563	.	-	.	transcript_id "DNTX_00001979";gene_id "XLOC_001907";exon_number "3"
chr1	StringTie	transcript	6186575	6235894	.	-	.	transcript_id "DNTX_00018235";gene_id "XLOC_001907";oId "Cornea_Adult.Tissue_00080732";class_code "j";tss_id "TSS7774";gene_name "RPL22";cmp_ref "ENST00000465335.1"
chr1	StringTie	exon	6186575	6186816	.	-	.	transcript_id "DNTX_00018235";gene_id "XLOC_001907";exon_number "1"
chr1	StringTie	exon	6192930	6193054	.	-	.	transcript_id "DNTX_00018235";gene_id "XLOC_001907";exon_number "2"
chr1	StringTie	exon	6197652	6198054	.	-	.	transcript_id "DNTX_00018235";gene_id "XLOC_001907";exon_number "3"
chr1	StringTie	exon	6235820	6235894	.	-	.	transcript_id "DNTX_00018235";gene_id "XLOC_001907";exon_number "4"
chr1	StringTie	transcript	6186615	6199553	.	-	.	transcript_id "DNTX_00006587";gene_id "XLOC_001907";oId "Retina_Fetal.Tissue_00031558";class_code "j";tss_id "TSS7772";gene_name "RPL22";cmp_ref "ENST00000465335.1"
chr1	StringTie	exon	6186615	6186816	.	-	.	transcript_id "DNTX_00006587";gene_id "XLOC_001907";exon_number "1"
chr1	StringTie	exon	6192930	6193054	.	-	.	transcript_id "DNTX_00006587";gene_id "XLOC_001907";exon_number "2"
chr1	StringTie	exon	6197652	6197756	.	-	.	transcript_id "DNTX_00006587";gene_id "XLOC_001907";exon_number "3"
chr1	StringTie	exon	6198780	6199553	.	-	.	transcript_id "DNTX_00006587";gene_id "XLOC_001907";exon_number "4"
chr1	StringTie	transcript	6186615	6200842	.	-	.	transcript_id "DNTX_00001980";gene_id "XLOC_001907";oId "Pancreas_00007056";class_code "=";tss_id "TSS7775";gene_name "RPL22";cmp_ref "ENST00000497965.5"
chr1	StringTie	exon	6186615	6186816	.	-	.	transcript_id "DNTX_00001980";gene_id "XLOC_001907";exon_number "1"
chr1	StringTie	exon	6192930	6193054	.	-	.	transcript_id "DNTX_00001980";gene_id "XLOC_001907";exon_number "2"
chr1	StringTie	exon	6197652	6197756	.	-	.	transcript_id "DNTX_00001980";gene_id "XLOC_001907";exon_number "3"
chr1	StringTie	exon	6200489	6200842	.	-	.	transcript_id "DNTX_00001980";gene_id "XLOC_001907";exon_number "4"
chr1	StringTie	transcript	6186615	6209372	.	-	.	transcript_id "DNTX_00008156";gene_id "XLOC_001907";oId "Retina_Adult.Tissue_00095694";class_code "j";tss_id "TSS7776";gene_name "RPL22";cmp_ref "ENST00000465335.1"
chr1	StringTie	exon	6186615	6186816	.	-	.	transcript_id "DNTX_00008156";gene_id "XLOC_001907";exon_number "1"
chr1	StringTie	exon	6192947	6193054	.	-	.	transcript_id "DNTX_00008156";gene_id "XLOC_001907";exon_number "2"
chr1	StringTie	exon	6197652	6197756	.	-	.	transcript_id "DNTX_00008156";gene_id "XLOC_001907";exon_number "3"
chr1	StringTie	exon	6200489	6200750	.	-	.	transcript_id "DNTX_00008156";gene_id "XLOC_001907";exon_number "4"
chr1	StringTie	exon	6208681	6208739	.	-	.	transcript_id "DNTX_00008156";gene_id "XLOC_001907";exon_number "5"
chr1	StringTie	exon	6209135	6209372	.	-	.	transcript_id "DNTX_00008156";gene_id "XLOC_001907";exon_number "6"
chr1	StringTie	transcript	6186615	6214406	.	-	.	transcript_id "DNTX_00004690";gene_id "XLOC_001907";oId "RPE_Fetal.Tissue_00005325";class_code "j";tss_id "TSS7777";gene_name "RPL22";cmp_ref "ENST00000465335.1"
chr1	StringTie	exon	6186615	6186816	.	-	.	transcript_id "DNTX_00004690";gene_id "XLOC_001907";exon_number "1"
chr1	StringTie	exon	6192930	6193054	.	-	.	transcript_id "DNTX_00004690";gene_id "XLOC_001907";exon_number "2"
chr1	StringTie	exon	6197652	6197756	.	-	.	transcript_id "DNTX_00004690";gene_id "XLOC_001907";exon_number "3"
chr1	StringTie	exon	6199562	6199595	.	-	.	transcript_id "DNTX_00004690";gene_id "XLOC_001907";exon_number "4"
chr1	StringTie	exon	6213964	6214406	.	-	.	transcript_id "DNTX_00004690";gene_id "XLOC_001907";exon_number "5"
chr1	StringTie	transcript	6186692	6201946	.	-	.	transcript_id "DNTX_00008157";gene_id "XLOC_001907";oId "Retina_Adult.Tissue_00095692";class_code "j";tss_id "TSS7778";gene_name "RPL22";cmp_ref "ENST00000465335.1"
chr1	StringTie	exon	6186692	6186816	.	-	.	transcript_id "DNTX_00008157";gene_id "XLOC_001907";exon_number "1"
chr1	StringTie	exon	6192947	6193054	.	-	.	transcript_id "DNTX_00008157";gene_id "XLOC_001907";exon_number "2"
chr1	StringTie	exon	6197652	6197756	.	-	.	transcript_id "DNTX_00008157";gene_id "XLOC_001907";exon_number "3"
chr1	StringTie	exon	6199562	6201946	.	-	.	transcript_id "DNTX_00008157";gene_id "XLOC_001907";exon_number "4"
chr1	StringTie	transcript	6186692	6203526	.	-	.	transcript_id "DNTX_00008158";gene_id "XLOC_001907";oId "Retina_Adult.Tissue_00095693";class_code "j";tss_id "TSS7779";gene_name "RPL22";cmp_ref "ENST00000465335.1"
chr1	StringTie	exon	6186692	6186816	.	-	.	transcript_id "DNTX_00008158";gene_id "XLOC_001907";exon_number "1"
chr1	StringTie	exon	6192947	6193054	.	-	.	transcript_id "DNTX_00008158";gene_id "XLOC_001907";exon_number "2"
chr1	StringTie	exon	6197652	6197756	.	-	.	transcript_id "DNTX_00008158";gene_id "XLOC_001907";exon_number "3"
chr1	StringTie	exon	6200489	6203526	.	-	.	transcript_id "DNTX_00008158";gene_id "XLOC_001907";exon_number "4"
chr1	StringTie	transcript	6186692	6209244	.	-	.	transcript_id "DNTX_00006588";gene_id "XLOC_001907";oId "ESC_Stem.Cell.Line_00019670";class_code "=";tss_id "TSS7773";gene_name "RPL22";cmp_ref "ENST00000471204.5"
chr1	StringTie	exon	6186692	6186816	.	-	.	transcript_id "DNTX_00006588";gene_id "XLOC_001907";exon_number "1"
chr1	StringTie	exon	6192930	6193054	.	-	.	transcript_id "DNTX_00006588";gene_id "XLOC_001907";exon_number "2"
chr1	StringTie	exon	6197652	6197756	.	-	.	transcript_id "DNTX_00006588";gene_id "XLOC_001907";exon_number "3"
chr1	StringTie	exon	6208681	6208739	.	-	.	transcript_id "DNTX_00006588";gene_id "XLOC_001907";exon_number "4"
chr1	StringTie	exon	6209135	6209244	.	-	.	transcript_id "DNTX_00006588";gene_id "XLOC_001907";exon_number "5"
chr1	StringTie	transcript	6186723	6199553	.	-	.	transcript_id "DNTX_00006589";gene_id "XLOC_001907";oId "ESC_Stem.Cell.Line_00005824";class_code "=";tss_id "TSS7772";gene_name "RPL22";cmp_ref "ENST00000465387.5"
chr1	StringTie	exon	6186723	6186816	.	-	.	transcript_id "DNTX_00006589";gene_id "XLOC_001907";exon_number "1"
chr1	StringTie	exon	6192930	6193054	.	-	.	transcript_id "DNTX_00006589";gene_id "XLOC_001907";exon_number "2"
chr1	StringTie	exon	6197652	6197756	.	-	.	transcript_id "DNTX_00006589";gene_id "XLOC_001907";exon_number "3"
chr1	StringTie	exon	6199370	6199553	.	-	.	transcript_id "DNTX_00006589";gene_id "XLOC_001907";exon_number "4"
chr1	StringTie	transcript	6186723	6214611	.	-	.	transcript_id "DNTX_00004689";gene_id "XLOC_001907";oId "Kidney-Cortex_00030940";class_code "j";tss_id "TSS7780";gene_name "RPL22";cmp_ref "ENST00000465335.1"
chr1	StringTie	exon	6186723	6186816	.	-	.	transcript_id "DNTX_00004689";gene_id "XLOC_001907";exon_number "1"
chr1	StringTie	exon	6192930	6193054	.	-	.	transcript_id "DNTX_00004689";gene_id "XLOC_001907";exon_number "2"
chr1	StringTie	exon	6197652	6197756	.	-	.	transcript_id "DNTX_00004689";gene_id "XLOC_001907";exon_number "3"
chr1	StringTie	exon	6199562	6199594	.	-	.	transcript_id "DNTX_00004689";gene_id "XLOC_001907";exon_number "4"
chr1	StringTie	exon	6213964	6214611	.	-	.	transcript_id "DNTX_00004689";gene_id "XLOC_001907";exon_number "5"
chr1	StringTie	transcript	6192930	6199619	.	-	.	transcript_id "DNTX_00001981";gene_id "XLOC_001907";oId "Colon-Transverse_00037352";class_code "c";tss_id "TSS7772";gene_name "RPL22";cmp_ref "ENST00000234875.8"
chr1	StringTie	exon	6192930	6193054	.	-	.	transcript_id "DNTX_00001981";gene_id "XLOC_001907";exon_number "1"
chr1	StringTie	exon	6197652	6197756	.	-	.	transcript_id "DNTX_00001981";gene_id "XLOC_001907";exon_number "2"
chr1	StringTie	exon	6199562	6199619	.	-	.	transcript_id "DNTX_00001981";gene_id "XLOC_001907";exon_number "3"
chr1	StringTie	transcript	6192930	6205912	.	-	.	transcript_id "DNTX_00008159";gene_id "XLOC_001907";oId "Retina_Adult.Tissue_00023347";class_code "c";tss_id "TSS7781";gene_name "RPL22";cmp_ref "ENST00000497965.5"
chr1	StringTie	exon	6192930	6193054	.	-	.	transcript_id "DNTX_00008159";gene_id "XLOC_001907";exon_number "1"
chr1	StringTie	exon	6197652	6197756	.	-	.	transcript_id "DNTX_00008159";gene_id "XLOC_001907";exon_number "2"
chr1	StringTie	exon	6200489	6205912	.	-	.	transcript_id "DNTX_00008159";gene_id "XLOC_001907";exon_number "3"
chr1	StringTie	transcript	6192930	6209244	.	-	.	transcript_id "DNTX_00008160";gene_id "XLOC_001907";oId "Retina_Adult.Tissue_00118711";class_code "c";tss_id "TSS7773";contained_in "DNTX_00006588";gene_name "RPL22";cmp_ref "ENST00000471204.5"
chr1	StringTie	exon	6192930	6193054	.	-	.	transcript_id "DNTX_00008160";gene_id "XLOC_001907";exon_number "1"
chr1	StringTie	exon	6197652	6197756	.	-	.	transcript_id "DNTX_00008160";gene_id "XLOC_001907";exon_number "2"
chr1	StringTie	exon	6208681	6208739	.	-	.	transcript_id "DNTX_00008160";gene_id "XLOC_001907";exon_number "3"
chr1	StringTie	exon	6209135	6209244	.	-	.	transcript_id "DNTX_00008160";gene_id "XLOC_001907";exon_number "4"
chr1	StringTie	transcript	6192930	6209389	.	-	.	transcript_id "DNTX_00001982";gene_id "XLOC_001907";oId "Pancreas_00007059";class_code "=";tss_id "TSS7776";gene_name "RPL22";cmp_ref "ENST00000465335.1"
chr1	StringTie	exon	6192930	6193054	.	-	.	transcript_id "DNTX_00001982";gene_id "XLOC_001907";exon_number "1"
chr1	StringTie	exon	6197652	6197756	.	-	.	transcript_id "DNTX_00001982";gene_id "XLOC_001907";exon_number "2"
chr1	StringTie	exon	6200489	6200750	.	-	.	transcript_id "DNTX_00001982";gene_id "XLOC_001907";exon_number "3"
chr1	StringTie	exon	6208681	6208739	.	-	.	transcript_id "DNTX_00001982";gene_id "XLOC_001907";exon_number "4"
chr1	StringTie	exon	6209135	6209389	.	-	.	transcript_id "DNTX_00001982";gene_id "XLOC_001907";exon_number "5"
chr1	StringTie	transcript	6192930	6215295	.	-	.	transcript_id "DNTX_00001983";gene_id "XLOC_001907";oId "Breast-MammaryTissue_00029204";class_code "j";tss_id "TSS7782";gene_name "RPL22";cmp_ref "ENST00000465335.1"
chr1	StringTie	exon	6192930	6193054	.	-	.	transcript_id "DNTX_00001983";gene_id "XLOC_001907";exon_number "1"
chr1	StringTie	exon	6197652	6197756	.	-	.	transcript_id "DNTX_00001983";gene_id "XLOC_001907";exon_number "2"
chr1	StringTie	exon	6199562	6199594	.	-	.	transcript_id "DNTX_00001983";gene_id "XLOC_001907";exon_number "3"
chr1	StringTie	exon	6213964	6215295	.	-	.	transcript_id "DNTX_00001983";gene_id "XLOC_001907";exon_number "4"
chr1	StringTie	transcript	6202010	6209244	.	-	.	transcript_id "DNTX_00008161";gene_id "XLOC_001907";oId "Retina_Adult.Tissue_00007736";class_code "j";tss_id "TSS7773";gene_name "RPL22";cmp_ref "ENST00000465335.1"
chr1	StringTie	exon	6202010	6205413	.	-	.	transcript_id "DNTX_00008161";gene_id "XLOC_001907";exon_number "1"
chr1	StringTie	exon	6208681	6208739	.	-	.	transcript_id "DNTX_00008161";gene_id "XLOC_001907";exon_number "2"
chr1	StringTie	exon	6209135	6209244	.	-	.	transcript_id "DNTX_00008161";gene_id "XLOC_001907";exon_number "3"
chr1	StringTie	transcript	6204840	6205780	.	-	.	transcript_id "DNTX_00008162";gene_id "XLOC_001907";oId "Retina_Adult.Tissue_00007735";class_code "=";tss_id "TSS7783";gene_name "RP1-120G22.11";cmp_ref "ENST00000455744.1"
chr1	StringTie	exon	6204840	6204982	.	-	.	transcript_id "DNTX_00008162";gene_id "XLOC_001907";exon_number "1"
chr1	StringTie	exon	6205206	6205413	.	-	.	transcript_id "DNTX_00008162";gene_id "XLOC_001907";exon_number "2"
chr1	StringTie	exon	6205754	6205780	.	-	.	transcript_id "DNTX_00008162";gene_id "XLOC_001907";exon_number "3"
chr1	StringTie	transcript	6221193	6235940	.	-	.	transcript_id "DNTX_00001984";gene_id "XLOC_001907";oId "Pancreas_00007061";class_code "=";tss_id "TSS7774";gene_name "ICMT";cmp_ref "ENST00000343813.9"
chr1	StringTie	exon	6221193	6225262	.	-	.	transcript_id "DNTX_00001984";gene_id "XLOC_001907";exon_number "1"
chr1	StringTie	exon	6231902	6232119	.	-	.	transcript_id "DNTX_00001984";gene_id "XLOC_001907";exon_number "2"
chr1	StringTie	exon	6233474	6233643	.	-	.	transcript_id "DNTX_00001984";gene_id "XLOC_001907";exon_number "3"
chr1	StringTie	exon	6234886	6234974	.	-	.	transcript_id "DNTX_00001984";gene_id "XLOC_001907";exon_number "4"
chr1	StringTie	exon	6235717	6235940	.	-	.	transcript_id "DNTX_00001984";gene_id "XLOC_001907";exon_number "5"
chr1	StringTie	transcript	6221361	6233617	.	-	.	transcript_id "DNTX_00004691";gene_id "XLOC_001907";oId "RPE_Fetal.Tissue_00033756";class_code "c";tss_id "TSS7784";contained_in "DNTX_00001984";gene_name "ICMT";cmp_ref "ENST00000489498.5"
chr1	StringTie	exon	6221361	6225262	.	-	.	transcript_id "DNTX_00004691";gene_id "XLOC_001907";exon_number "1"
chr1	StringTie	exon	6231902	6232119	.	-	.	transcript_id "DNTX_00004691";gene_id "XLOC_001907";exon_number "2"
chr1	StringTie	exon	6233474	6233617	.	-	.	transcript_id "DNTX_00004691";gene_id "XLOC_001907";exon_number "3"
chr1	StringTie	transcript	6223491	6235972	.	-	.	transcript_id "DNTX_00001985";gene_id "XLOC_001907";oId "Pancreas_00007062";class_code "=";tss_id "TSS7774";gene_name "ICMT";cmp_ref "ENST00000489498.5"
chr1	StringTie	exon	6223491	6225262	.	-	.	transcript_id "DNTX_00001985";gene_id "XLOC_001907";exon_number "1"
chr1	StringTie	exon	6231902	6232119	.	-	.	transcript_id "DNTX_00001985";gene_id "XLOC_001907";exon_number "2"
chr1	StringTie	exon	6233474	6233643	.	-	.	transcript_id "DNTX_00001985";gene_id "XLOC_001907";exon_number "3"
chr1	StringTie	exon	6234405	6234511	.	-	.	transcript_id "DNTX_00001985";gene_id "XLOC_001907";exon_number "4"
chr1	StringTie	exon	6234886	6234974	.	-	.	transcript_id "DNTX_00001985";gene_id "XLOC_001907";exon_number "5"
chr1	StringTie	exon	6235717	6235972	.	-	.	transcript_id "DNTX_00001985";gene_id "XLOC_001907";exon_number "6"
chr1	StringTie	transcript	6224599	6235972	.	-	.	transcript_id "DNTX_00004692";gene_id "XLOC_001907";oId "RPE_Fetal.Tissue_00005328";class_code "=";tss_id "TSS7774";gene_name "ICMT";cmp_ref "ENST00000474756.1"
chr1	StringTie	exon	6224599	6225262	.	-	.	transcript_id "DNTX_00004692";gene_id "XLOC_001907";exon_number "1"
chr1	StringTie	exon	6231902	6232119	.	-	.	transcript_id "DNTX_00004692";gene_id "XLOC_001907";exon_number "2"
chr1	StringTie	exon	6234886	6234974	.	-	.	transcript_id "DNTX_00004692";gene_id "XLOC_001907";exon_number "3"
chr1	StringTie	exon	6235717	6235972	.	-	.	transcript_id "DNTX_00004692";gene_id "XLOC_001907";exon_number "4"
chr1	StringTie	transcript	6247346	6255348	.	-	.	transcript_id "DNTX_00025810";gene_id "XLOC_001908";oId "Retina_Fetal.Tissue_00013076";class_code "n";tss_id "TSS7785";gene_name "GPR153";cmp_ref "ENST00000377893.2"
chr1	StringTie	exon	6247346	6254147	.	-	.	transcript_id "DNTX_00025810";gene_id "XLOC_001908";exon_number "1"
chr1	StringTie	exon	6254550	6255348	.	-	.	transcript_id "DNTX_00025810";gene_id "XLOC_001908";exon_number "2"
chr1	StringTie	transcript	6247346	6260975	.	-	.	transcript_id "DNTX_00004693";gene_id "XLOC_001908";oId "RPE_Fetal.Tissue_00005330";class_code "=";tss_id "TSS7786";gene_name "GPR153";cmp_ref "ENST00000377893.2"
chr1	StringTie	exon	6247346	6250003	.	-	.	transcript_id "DNTX_00004693";gene_id "XLOC_001908";exon_number "1"
chr1	StringTie	exon	6250440	6250624	.	-	.	transcript_id "DNTX_00004693";gene_id "XLOC_001908";exon_number "2"
chr1	StringTie	exon	6251338	6251530	.	-	.	transcript_id "DNTX_00004693";gene_id "XLOC_001908";exon_number "3"
chr1	StringTie	exon	6253718	6254147	.	-	.	transcript_id "DNTX_00004693";gene_id "XLOC_001908";exon_number "4"
chr1	StringTie	exon	6254550	6255014	.	-	.	transcript_id "DNTX_00004693";gene_id "XLOC_001908";exon_number "5"
chr1	StringTie	exon	6260825	6260975	.	-	.	transcript_id "DNTX_00004693";gene_id "XLOC_001908";exon_number "6"
chr1	StringTie	transcript	6247348	6261296	.	-	.	transcript_id "DNTX_00018236";gene_id "XLOC_001908";oId "Cornea_Adult.Tissue_00026214";class_code "m";tss_id "TSS7787";gene_name "GPR153";cmp_ref "ENST00000377893.2"
chr1	StringTie	exon	6247348	6250624	.	-	.	transcript_id "DNTX_00018236";gene_id "XLOC_001908";exon_number "1"
chr1	StringTie	exon	6251338	6254147	.	-	.	transcript_id "DNTX_00018236";gene_id "XLOC_001908";exon_number "2"
chr1	StringTie	exon	6254550	6255014	.	-	.	transcript_id "DNTX_00018236";gene_id "XLOC_001908";exon_number "3"
chr1	StringTie	exon	6260825	6261296	.	-	.	transcript_id "DNTX_00018236";gene_id "XLOC_001908";exon_number "4"
chr1	StringTie	transcript	6247351	6249986	.	-	.	transcript_id "DNTX_00006590";gene_id "XLOC_001908";oId "RPE_Adult.Tissue_00011438";class_code "c";tss_id "TSS7788";contained_in "DNTX_00019877";gene_name "GPR153";cmp_ref "ENST00000377893.2"
chr1	StringTie	exon	6247351	6249986	.	-	.	transcript_id "DNTX_00006590";gene_id "XLOC_001908";exon_number "1"
chr1	StringTie	transcript	6247351	6253027	.	-	.	transcript_id "DNTX_00019877";gene_id "XLOC_001908";oId "Cornea_Fetal.Tissue_00004340";class_code "n";tss_id "TSS7789";contained_in "DNTX_00018236";gene_name "GPR153";cmp_ref "ENST00000377893.2"
chr1	StringTie	exon	6247351	6250624	.	-	.	transcript_id "DNTX_00019877";gene_id "XLOC_001908";exon_number "1"
chr1	StringTie	exon	6251338	6253027	.	-	.	transcript_id "DNTX_00019877";gene_id "XLOC_001908";exon_number "2"
chr1	StringTie	transcript	6247353	6261120	.	-	.	transcript_id "DNTX_00006591";gene_id "XLOC_001908";oId "Cornea_Fetal.Tissue_00011018";class_code "m";tss_id "TSS7791";gene_name "GPR153";cmp_ref "ENST00000377893.2"
chr1	StringTie	exon	6247353	6250624	.	-	.	transcript_id "DNTX_00006591";gene_id "XLOC_001908";exon_number "1"
chr1	StringTie	exon	6251338	6251530	.	-	.	transcript_id "DNTX_00006591";gene_id "XLOC_001908";exon_number "2"
chr1	StringTie	exon	6253718	6254147	.	-	.	transcript_id "DNTX_00006591";gene_id "XLOC_001908";exon_number "3"
chr1	StringTie	exon	6254550	6255014	.	-	.	transcript_id "DNTX_00006591";gene_id "XLOC_001908";exon_number "4"
chr1	StringTie	exon	6260825	6261120	.	-	.	transcript_id "DNTX_00006591";gene_id "XLOC_001908";exon_number "5"
chr1	StringTie	transcript	6264272	6264695	.	-	.	transcript_id "DNTX_00025811";gene_id "XLOC_001909";oId "Retina_Fetal.Tissue_00087761";class_code "c";tss_id "TSS7793";contained_in "DNTX_00016114";gene_name "ACOT7";cmp_ref "ENST00000608083.5"
chr1	StringTie	exon	6264272	6264695	.	-	.	transcript_id "DNTX_00025811";gene_id "XLOC_001909";exon_number "1"
chr1	StringTie	transcript	6264273	6359344	.	-	.	transcript_id "DNTX_00009752";gene_id "XLOC_001909";oId "Brain-Amygdala_00011306";class_code "=";tss_id "TSS7795";gene_name "ACOT7";cmp_ref "ENST00000377842.7"
chr1	StringTie	exon	6264273	6264695	.	-	.	transcript_id "DNTX_00009752";gene_id "XLOC_001909";exon_number "1"
chr1	StringTie	exon	6281102	6281286	.	-	.	transcript_id "DNTX_00009752";gene_id "XLOC_001909";exon_number "2"
chr1	StringTie	exon	6294864	6294980	.	-	.	transcript_id "DNTX_00009752";gene_id "XLOC_001909";exon_number "3"
chr1	StringTie	exon	6318492	6318578	.	-	.	transcript_id "DNTX_00009752";gene_id "XLOC_001909";exon_number "4"
chr1	StringTie	exon	6327299	6327413	.	-	.	transcript_id "DNTX_00009752";gene_id "XLOC_001909";exon_number "5"
chr1	StringTie	exon	6333477	6333568	.	-	.	transcript_id "DNTX_00009752";gene_id "XLOC_001909";exon_number "6"
chr1	StringTie	exon	6339433	6339589	.	-	.	transcript_id "DNTX_00009752";gene_id "XLOC_001909";exon_number "7"
chr1	StringTie	exon	6349749	6349866	.	-	.	transcript_id "DNTX_00009752";gene_id "XLOC_001909";exon_number "8"
chr1	StringTie	exon	6358826	6359344	.	-	.	transcript_id "DNTX_00009752";gene_id "XLOC_001909";exon_number "9"
chr1	StringTie	transcript	6264273	6385813	.	-	.	transcript_id "DNTX_00008163";gene_id "XLOC_001909";oId "Retina_Adult.Tissue_00007743";class_code "=";tss_id "TSS7797";gene_name "ACOT7";cmp_ref "ENST00000377855.6"
chr1	StringTie	exon	6264273	6264695	.	-	.	transcript_id "DNTX_00008163";gene_id "XLOC_001909";exon_number "1"
chr1	StringTie	exon	6281102	6281286	.	-	.	transcript_id "DNTX_00008163";gene_id "XLOC_001909";exon_number "2"
chr1	StringTie	exon	6294864	6294980	.	-	.	transcript_id "DNTX_00008163";gene_id "XLOC_001909";exon_number "3"
chr1	StringTie	exon	6318492	6318578	.	-	.	transcript_id "DNTX_00008163";gene_id "XLOC_001909";exon_number "4"
chr1	StringTie	exon	6327299	6327413	.	-	.	transcript_id "DNTX_00008163";gene_id "XLOC_001909";exon_number "5"
chr1	StringTie	exon	6333477	6333568	.	-	.	transcript_id "DNTX_00008163";gene_id "XLOC_001909";exon_number "6"
chr1	StringTie	exon	6339433	6339589	.	-	.	transcript_id "DNTX_00008163";gene_id "XLOC_001909";exon_number "7"
chr1	StringTie	exon	6349749	6349866	.	-	.	transcript_id "DNTX_00008163";gene_id "XLOC_001909";exon_number "8"
chr1	StringTie	exon	6385494	6385813	.	-	.	transcript_id "DNTX_00008163";gene_id "XLOC_001909";exon_number "9"
chr1	StringTie	transcript	6264273	6394391	.	-	.	transcript_id "DNTX_00004694";gene_id "XLOC_001909";oId "RPE_Fetal.Tissue_00005331";class_code "=";tss_id "TSS7799";gene_name "ACOT7";cmp_ref "ENST00000361521.8"
chr1	StringTie	exon	6264273	6264695	.	-	.	transcript_id "DNTX_00004694";gene_id "XLOC_001909";exon_number "1"
chr1	StringTie	exon	6281102	6281286	.	-	.	transcript_id "DNTX_00004694";gene_id "XLOC_001909";exon_number "2"
chr1	StringTie	exon	6294864	6294980	.	-	.	transcript_id "DNTX_00004694";gene_id "XLOC_001909";exon_number "3"
chr1	StringTie	exon	6318492	6318578	.	-	.	transcript_id "DNTX_00004694";gene_id "XLOC_001909";exon_number "4"
chr1	StringTie	exon	6327299	6327413	.	-	.	transcript_id "DNTX_00004694";gene_id "XLOC_001909";exon_number "5"
chr1	StringTie	exon	6333477	6333568	.	-	.	transcript_id "DNTX_00004694";gene_id "XLOC_001909";exon_number "6"
chr1	StringTie	exon	6339433	6339589	.	-	.	transcript_id "DNTX_00004694";gene_id "XLOC_001909";exon_number "7"
chr1	StringTie	exon	6349749	6349866	.	-	.	transcript_id "DNTX_00004694";gene_id "XLOC_001909";exon_number "8"
chr1	StringTie	exon	6393257	6394391	.	-	.	transcript_id "DNTX_00004694";gene_id "XLOC_001909";exon_number "9"
chr1	StringTie	transcript	6264274	6339583	.	-	.	transcript_id "DNTX_00025812";gene_id "XLOC_001909";oId "Retina_Fetal.Tissue_00045517";class_code "c";tss_id "TSS7800";contained_in "DNTX_00004694";gene_name "ACOT7";cmp_ref "ENST00000361521.8"
chr1	StringTie	exon	6264274	6264695	.	-	.	transcript_id "DNTX_00025812";gene_id "XLOC_001909";exon_number "1"
chr1	StringTie	exon	6281102	6281286	.	-	.	transcript_id "DNTX_00025812";gene_id "XLOC_001909";exon_number "2"
chr1	StringTie	exon	6294864	6294980	.	-	.	transcript_id "DNTX_00025812";gene_id "XLOC_001909";exon_number "3"
chr1	StringTie	exon	6318492	6318578	.	-	.	transcript_id "DNTX_00025812";gene_id "XLOC_001909";exon_number "4"
chr1	StringTie	exon	6327299	6327413	.	-	.	transcript_id "DNTX_00025812";gene_id "XLOC_001909";exon_number "5"
chr1	StringTie	exon	6333477	6333568	.	-	.	transcript_id "DNTX_00025812";gene_id "XLOC_001909";exon_number "6"
chr1	StringTie	exon	6339433	6339583	.	-	.	transcript_id "DNTX_00025812";gene_id "XLOC_001909";exon_number "7"
chr1	StringTie	transcript	6281151	6339587	.	-	.	transcript_id "DNTX_00004695";gene_id "XLOC_001909";oId "RPE_Fetal.Tissue_00027411";class_code "c";tss_id "TSS7800";contained_in "DNTX_00004694";gene_name "ACOT7";cmp_ref "ENST00000361521.8"
chr1	StringTie	exon	6281151	6281286	.	-	.	transcript_id "DNTX_00004695";gene_id "XLOC_001909";exon_number "1"
chr1	StringTie	exon	6294864	6294980	.	-	.	transcript_id "DNTX_00004695";gene_id "XLOC_001909";exon_number "2"
chr1	StringTie	exon	6318492	6318578	.	-	.	transcript_id "DNTX_00004695";gene_id "XLOC_001909";exon_number "3"
chr1	StringTie	exon	6327299	6327413	.	-	.	transcript_id "DNTX_00004695";gene_id "XLOC_001909";exon_number "4"
chr1	StringTie	exon	6333477	6333568	.	-	.	transcript_id "DNTX_00004695";gene_id "XLOC_001909";exon_number "5"
chr1	StringTie	exon	6339433	6339587	.	-	.	transcript_id "DNTX_00004695";gene_id "XLOC_001909";exon_number "6"
chr1	StringTie	transcript	6281168	6349825	.	-	.	transcript_id "DNTX_00004696";gene_id "XLOC_001909";oId "RPE_Fetal.Tissue_00031422";class_code "c";tss_id "TSS7792";contained_in "DNTX_00004694";gene_name "ACOT7";cmp_ref "ENST00000361521.8"
chr1	StringTie	exon	6281168	6281286	.	-	.	transcript_id "DNTX_00004696";gene_id "XLOC_001909";exon_number "1"
chr1	StringTie	exon	6294864	6294980	.	-	.	transcript_id "DNTX_00004696";gene_id "XLOC_001909";exon_number "2"
chr1	StringTie	exon	6318492	6318578	.	-	.	transcript_id "DNTX_00004696";gene_id "XLOC_001909";exon_number "3"
chr1	StringTie	exon	6327299	6327413	.	-	.	transcript_id "DNTX_00004696";gene_id "XLOC_001909";exon_number "4"
chr1	StringTie	exon	6333477	6333568	.	-	.	transcript_id "DNTX_00004696";gene_id "XLOC_001909";exon_number "5"
chr1	StringTie	exon	6339433	6339589	.	-	.	transcript_id "DNTX_00004696";gene_id "XLOC_001909";exon_number "6"
chr1	StringTie	exon	6349749	6349825	.	-	.	transcript_id "DNTX_00004696";gene_id "XLOC_001909";exon_number "7"
chr1	StringTie	transcript	6413000	6419903	.	-	.	transcript_id "DNTX_00016115";gene_id "XLOC_001910";oId "Skin-SunExposedLowerleg_00005637";class_code "=";tss_id "TSS7801";gene_name "HES2";cmp_ref "ENST00000377836.8"
chr1	StringTie	exon	6413000	6413282	.	-	.	transcript_id "DNTX_00016115";gene_id "XLOC_001910";exon_number "1"
chr1	StringTie	exon	6419607	6419702	.	-	.	transcript_id "DNTX_00016115";gene_id "XLOC_001910";exon_number "2"
chr1	StringTie	exon	6419776	6419903	.	-	.	transcript_id "DNTX_00016115";gene_id "XLOC_001910";exon_number "3"
chr1	StringTie	transcript	6415232	6419919	.	-	.	transcript_id "DNTX_00016117";gene_id "XLOC_001910";oId "Skin-SunExposedLowerleg_00005639";class_code "=";tss_id "TSS7801";gene_name "HES2";cmp_ref "ENST00000377834.8"
chr1	StringTie	exon	6415232	6419153	.	-	.	transcript_id "DNTX_00016117";gene_id "XLOC_001910";exon_number "1"
chr1	StringTie	exon	6419241	6419340	.	-	.	transcript_id "DNTX_00016117";gene_id "XLOC_001910";exon_number "2"
chr1	StringTie	exon	6419607	6419702	.	-	.	transcript_id "DNTX_00016117";gene_id "XLOC_001910";exon_number "3"
chr1	StringTie	exon	6419776	6419919	.	-	.	transcript_id "DNTX_00016117";gene_id "XLOC_001910";exon_number "4"
chr1	StringTie	transcript	6415265	6415566	.	-	.	transcript_id "DNTX_00018237";gene_id "XLOC_001910";oId "Cornea_Adult.Tissue_00014047";class_code "c";tss_id "TSS7803";contained_in "DNTX_00016117";gene_name "HES2";cmp_ref "ENST00000377834.8"
chr1	StringTie	exon	6415265	6415566	.	-	.	transcript_id "DNTX_00018237";gene_id "XLOC_001910";exon_number "1"
chr1	StringTie	transcript	6418414	6419907	.	-	.	transcript_id "DNTX_00019878";gene_id "XLOC_001910";oId "Cornea_Fetal.Tissue_00012621";class_code "=";tss_id "TSS7801";gene_name "HES2";cmp_ref "ENST00000487437.5"
chr1	StringTie	exon	6418414	6419153	.	-	.	transcript_id "DNTX_00019878";gene_id "XLOC_001910";exon_number "1"
chr1	StringTie	exon	6419607	6419702	.	-	.	transcript_id "DNTX_00019878";gene_id "XLOC_001910";exon_number "2"
chr1	StringTie	exon	6419776	6419907	.	-	.	transcript_id "DNTX_00019878";gene_id "XLOC_001910";exon_number "3"
chr1	StringTie	transcript	6429834	6429896	.	-	.	transcript_id "DNTX_00008164";gene_id "XLOC_001911";oId "Retina_Adult.Tissue_00007748";class_code "=";tss_id "TSS7804";gene_name "MIR4252";cmp_ref "ENST00000585139.1"
chr1	StringTie	exon	6429834	6429896	.	-	.	transcript_id "DNTX_00008164";gene_id "XLOC_001911";exon_number "1"
chr1	StringTie	transcript	6461151	6463622	.	-	.	transcript_id "DNTX_00004697";gene_id "XLOC_001912";oId "RPE_Fetal.Tissue_00005332";class_code "=";tss_id "TSS7806";contained_in "DNTX_00008165";gene_name "TNFRSF25";cmp_ref "ENST00000473343.5"
chr1	StringTie	exon	6461151	6461762	.	-	.	transcript_id "DNTX_00004697";gene_id "XLOC_001912";exon_number "1"
chr1	StringTie	exon	6461994	6462174	.	-	.	transcript_id "DNTX_00004697";gene_id "XLOC_001912";exon_number "2"
chr1	StringTie	exon	6462629	6462666	.	-	.	transcript_id "DNTX_00004697";gene_id "XLOC_001912";exon_number "3"
chr1	StringTie	exon	6462863	6463622	.	-	.	transcript_id "DNTX_00004697";gene_id "XLOC_001912";exon_number "4"
chr1	StringTie	transcript	6461151	6466099	.	-	.	transcript_id "DNTX_00008165";gene_id "XLOC_001912";oId "Retina_Adult.Tissue_00007750";class_code "=";tss_id "TSS7807";gene_name "TNFRSF25";cmp_ref "ENST00000513135.5"
chr1	StringTie	exon	6461151	6461762	.	-	.	transcript_id "DNTX_00008165";gene_id "XLOC_001912";exon_number "1"
chr1	StringTie	exon	6461994	6462174	.	-	.	transcript_id "DNTX_00008165";gene_id "XLOC_001912";exon_number "2"
chr1	StringTie	exon	6462629	6462666	.	-	.	transcript_id "DNTX_00008165";gene_id "XLOC_001912";exon_number "3"
chr1	StringTie	exon	6462863	6464719	.	-	.	transcript_id "DNTX_00008165";gene_id "XLOC_001912";exon_number "4"
chr1	StringTie	exon	6465088	6465222	.	-	.	transcript_id "DNTX_00008165";gene_id "XLOC_001912";exon_number "5"
chr1	StringTie	exon	6465440	6466099	.	-	.	transcript_id "DNTX_00008165";gene_id "XLOC_001912";exon_number "6"
chr1	StringTie	transcript	6461151	6466175	.	-	.	transcript_id "DNTX_00011899";gene_id "XLOC_001912";oId "Adipose-Subcutaneous_00005862";class_code "=";tss_id "TSS7807";gene_name "TNFRSF25";cmp_ref "ENST00000485036.5"
chr1	StringTie	exon	6461151	6461762	.	-	.	transcript_id "DNTX_00011899";gene_id "XLOC_001912";exon_number "1"
chr1	StringTie	exon	6461994	6462174	.	-	.	transcript_id "DNTX_00011899";gene_id "XLOC_001912";exon_number "2"
chr1	StringTie	exon	6462629	6462666	.	-	.	transcript_id "DNTX_00011899";gene_id "XLOC_001912";exon_number "3"
chr1	StringTie	exon	6462863	6463147	.	-	.	transcript_id "DNTX_00011899";gene_id "XLOC_001912";exon_number "4"
chr1	StringTie	exon	6464375	6464453	.	-	.	transcript_id "DNTX_00011899";gene_id "XLOC_001912";exon_number "5"
chr1	StringTie	exon	6464552	6464719	.	-	.	transcript_id "DNTX_00011899";gene_id "XLOC_001912";exon_number "6"
chr1	StringTie	exon	6465088	6465222	.	-	.	transcript_id "DNTX_00011899";gene_id "XLOC_001912";exon_number "7"
chr1	StringTie	exon	6465440	6465560	.	-	.	transcript_id "DNTX_00011899";gene_id "XLOC_001912";exon_number "8"
chr1	StringTie	exon	6466069	6466175	.	-	.	transcript_id "DNTX_00011899";gene_id "XLOC_001912";exon_number "9"
chr1	StringTie	transcript	6461151	6466175	.	-	.	transcript_id "DNTX_00008166";gene_id "XLOC_001912";oId "Retina_Adult.Tissue_00007751";class_code "=";tss_id "TSS7807";gene_name "TNFRSF25";cmp_ref "ENST00000480393.5"
chr1	StringTie	exon	6461151	6461762	.	-	.	transcript_id "DNTX_00008166";gene_id "XLOC_001912";exon_number "1"
chr1	StringTie	exon	6461994	6462174	.	-	.	transcript_id "DNTX_00008166";gene_id "XLOC_001912";exon_number "2"
chr1	StringTie	exon	6462629	6462666	.	-	.	transcript_id "DNTX_00008166";gene_id "XLOC_001912";exon_number "3"
chr1	StringTie	exon	6462863	6463127	.	-	.	transcript_id "DNTX_00008166";gene_id "XLOC_001912";exon_number "4"
chr1	StringTie	exon	6464375	6464453	.	-	.	transcript_id "DNTX_00008166";gene_id "XLOC_001912";exon_number "5"
chr1	StringTie	exon	6464552	6464719	.	-	.	transcript_id "DNTX_00008166";gene_id "XLOC_001912";exon_number "6"
chr1	StringTie	exon	6465088	6465222	.	-	.	transcript_id "DNTX_00008166";gene_id "XLOC_001912";exon_number "7"
chr1	StringTie	exon	6465440	6465560	.	-	.	transcript_id "DNTX_00008166";gene_id "XLOC_001912";exon_number "8"
chr1	StringTie	exon	6466069	6466175	.	-	.	transcript_id "DNTX_00008166";gene_id "XLOC_001912";exon_number "9"
chr1	StringTie	transcript	6461151	6466195	.	-	.	transcript_id "DNTX_00010126";gene_id "XLOC_001912";oId "Brain-Nucleusaccumbensbasalganglia_00012808";class_code "=";tss_id "TSS7807";contained_in "DNTX_00024342";gene_name "TNFRSF25";cmp_ref "ENST00000356876.7"
chr1	StringTie	exon	6461151	6461762	.	-	.	transcript_id "DNTX_00010126";gene_id "XLOC_001912";exon_number "1"
chr1	StringTie	exon	6461994	6462174	.	-	.	transcript_id "DNTX_00010126";gene_id "XLOC_001912";exon_number "2"
chr1	StringTie	exon	6462629	6462666	.	-	.	transcript_id "DNTX_00010126";gene_id "XLOC_001912";exon_number "3"
chr1	StringTie	exon	6462863	6462970	.	-	.	transcript_id "DNTX_00010126";gene_id "XLOC_001912";exon_number "4"
chr1	StringTie	exon	6463072	6463127	.	-	.	transcript_id "DNTX_00010126";gene_id "XLOC_001912";exon_number "5"
chr1	StringTie	exon	6464375	6464453	.	-	.	transcript_id "DNTX_00010126";gene_id "XLOC_001912";exon_number "6"
chr1	StringTie	exon	6464552	6464719	.	-	.	transcript_id "DNTX_00010126";gene_id "XLOC_001912";exon_number "7"
chr1	StringTie	exon	6465088	6465222	.	-	.	transcript_id "DNTX_00010126";gene_id "XLOC_001912";exon_number "8"
chr1	StringTie	exon	6465440	6465560	.	-	.	transcript_id "DNTX_00010126";gene_id "XLOC_001912";exon_number "9"
chr1	StringTie	exon	6466069	6466195	.	-	.	transcript_id "DNTX_00010126";gene_id "XLOC_001912";exon_number "10"
chr1	StringTie	transcript	6461151	6520009	.	-	.	transcript_id "DNTX_00019879";gene_id "XLOC_001912";oId "Cornea_Fetal.Tissue_00009110";class_code "k";tss_id "TSS7809";gene_name "PLEKHG5";cmp_ref "ENST00000377748.5"
chr1	StringTie	exon	6461151	6461762	.	-	.	transcript_id "DNTX_00019879";gene_id "XLOC_001912";exon_number "1"
chr1	StringTie	exon	6461994	6462174	.	-	.	transcript_id "DNTX_00019879";gene_id "XLOC_001912";exon_number "2"
chr1	StringTie	exon	6462629	6462666	.	-	.	transcript_id "DNTX_00019879";gene_id "XLOC_001912";exon_number "3"
chr1	StringTie	exon	6462863	6462956	.	-	.	transcript_id "DNTX_00019879";gene_id "XLOC_001912";exon_number "4"
chr1	StringTie	exon	6463072	6463127	.	-	.	transcript_id "DNTX_00019879";gene_id "XLOC_001912";exon_number "5"
chr1	StringTie	exon	6464375	6464453	.	-	.	transcript_id "DNTX_00019879";gene_id "XLOC_001912";exon_number "6"
chr1	StringTie	exon	6464552	6464719	.	-	.	transcript_id "DNTX_00019879";gene_id "XLOC_001912";exon_number "7"
chr1	StringTie	exon	6465088	6465222	.	-	.	transcript_id "DNTX_00019879";gene_id "XLOC_001912";exon_number "8"
chr1	StringTie	exon	6465440	6465560	.	-	.	transcript_id "DNTX_00019879";gene_id "XLOC_001912";exon_number "9"
chr1	StringTie	exon	6466069	6467572	.	-	.	transcript_id "DNTX_00019879";gene_id "XLOC_001912";exon_number "10"
chr1	StringTie	exon	6467825	6468586	.	-	.	transcript_id "DNTX_00019879";gene_id "XLOC_001912";exon_number "11"
chr1	StringTie	exon	6469042	6469241	.	-	.	transcript_id "DNTX_00019879";gene_id "XLOC_001912";exon_number "12"
chr1	StringTie	exon	6469335	6469450	.	-	.	transcript_id "DNTX_00019879";gene_id "XLOC_001912";exon_number "13"
chr1	StringTie	exon	6469544	6469676	.	-	.	transcript_id "DNTX_00019879";gene_id "XLOC_001912";exon_number "14"
chr1	StringTie	exon	6470236	6470355	.	-	.	transcript_id "DNTX_00019879";gene_id "XLOC_001912";exon_number "15"
chr1	StringTie	exon	6470506	6470643	.	-	.	transcript_id "DNTX_00019879";gene_id "XLOC_001912";exon_number "16"
chr1	StringTie	exon	6470735	6470884	.	-	.	transcript_id "DNTX_00019879";gene_id "XLOC_001912";exon_number "17"
chr1	StringTie	exon	6470990	6471100	.	-	.	transcript_id "DNTX_00019879";gene_id "XLOC_001912";exon_number "18"
chr1	StringTie	exon	6471488	6471637	.	-	.	transcript_id "DNTX_00019879";gene_id "XLOC_001912";exon_number "19"
chr1	StringTie	exon	6471758	6471808	.	-	.	transcript_id "DNTX_00019879";gene_id "XLOC_001912";exon_number "20"
chr1	StringTie	exon	6472527	6472622	.	-	.	transcript_id "DNTX_00019879";gene_id "XLOC_001912";exon_number "21"
chr1	StringTie	exon	6472986	6473174	.	-	.	transcript_id "DNTX_00019879";gene_id "XLOC_001912";exon_number "22"
chr1	StringTie	exon	6473251	6473454	.	-	.	transcript_id "DNTX_00019879";gene_id "XLOC_001912";exon_number "23"
chr1	StringTie	exon	6474013	6474164	.	-	.	transcript_id "DNTX_00019879";gene_id "XLOC_001912";exon_number "24"
chr1	StringTie	exon	6474451	6474587	.	-	.	transcript_id "DNTX_00019879";gene_id "XLOC_001912";exon_number "25"
chr1	StringTie	exon	6475047	6475138	.	-	.	transcript_id "DNTX_00019879";gene_id "XLOC_001912";exon_number "26"
chr1	StringTie	exon	6475462	6475522	.	-	.	transcript_id "DNTX_00019879";gene_id "XLOC_001912";exon_number "27"
chr1	StringTie	exon	6475931	6476036	.	-	.	transcript_id "DNTX_00019879";gene_id "XLOC_001912";exon_number "28"
chr1	StringTie	exon	6477529	6477658	.	-	.	transcript_id "DNTX_00019879";gene_id "XLOC_001912";exon_number "29"
chr1	StringTie	exon	6496493	6496569	.	-	.	transcript_id "DNTX_00019879";gene_id "XLOC_001912";exon_number "30"
chr1	StringTie	exon	6519445	6520009	.	-	.	transcript_id "DNTX_00019879";gene_id "XLOC_001912";exon_number "31"
chr1	StringTie	transcript	6461161	6461405	.	-	.	transcript_id "DNTX_00018238";gene_id "XLOC_001912";oId "Cornea_Adult.Tissue_00014048";class_code "c";tss_id "TSS7810";contained_in "DNTX_00019879";gene_name "TNFRSF25";cmp_ref "ENST00000377782.7"
chr1	StringTie	exon	6461161	6461405	.	-	.	transcript_id "DNTX_00018238";gene_id "XLOC_001912";exon_number "1"
chr1	StringTie	transcript	6461434	6463347	.	-	.	transcript_id "DNTX_00008169";gene_id "XLOC_001912";oId "Retina_Adult.Tissue_00095696";class_code "n";tss_id "TSS7805";gene_name "TNFRSF25";cmp_ref "ENST00000377782.7"
chr1	StringTie	exon	6461434	6462663	.	-	.	transcript_id "DNTX_00008169";gene_id "XLOC_001912";exon_number "1"
chr1	StringTie	exon	6462863	6463347	.	-	.	transcript_id "DNTX_00008169";gene_id "XLOC_001912";exon_number "2"
chr1	StringTie	transcript	6461434	6463347	.	-	.	transcript_id "DNTX_00008168";gene_id "XLOC_001912";oId "Retina_Adult.Tissue_00023352";class_code "n";tss_id "TSS7805";gene_name "TNFRSF25";cmp_ref "ENST00000377782.7"
chr1	StringTie	exon	6461434	6461762	.	-	.	transcript_id "DNTX_00008168";gene_id "XLOC_001912";exon_number "1"
chr1	StringTie	exon	6461994	6462666	.	-	.	transcript_id "DNTX_00008168";gene_id "XLOC_001912";exon_number "2"
chr1	StringTie	exon	6462863	6463347	.	-	.	transcript_id "DNTX_00008168";gene_id "XLOC_001912";exon_number "3"
chr1	StringTie	transcript	6461434	6463347	.	-	.	transcript_id "DNTX_00008167";gene_id "XLOC_001912";oId "Retina_Adult.Tissue_00019319";class_code "n";tss_id "TSS7805";gene_name "TNFRSF25";cmp_ref "ENST00000377782.7"
chr1	StringTie	exon	6461434	6462666	.	-	.	transcript_id "DNTX_00008167";gene_id "XLOC_001912";exon_number "1"
chr1	StringTie	exon	6462863	6463347	.	-	.	transcript_id "DNTX_00008167";gene_id "XLOC_001912";exon_number "2"
chr1	StringTie	transcript	6461434	6463622	.	-	.	transcript_id "DNTX_00008170";gene_id "XLOC_001912";oId "Retina_Adult.Tissue_00030117";class_code "j";tss_id "TSS7806";gene_name "TNFRSF25";cmp_ref "ENST00000377782.7"
chr1	StringTie	exon	6461434	6461762	.	-	.	transcript_id "DNTX_00008170";gene_id "XLOC_001912";exon_number "1"
chr1	StringTie	exon	6461994	6463622	.	-	.	transcript_id "DNTX_00008170";gene_id "XLOC_001912";exon_number "2"
chr1	StringTie	transcript	6461434	6497407	.	-	.	transcript_id "DNTX_00019880";gene_id "XLOC_001912";oId "Cornea_Fetal.Tissue_00011023";class_code "n";tss_id "TSS7811";gene_name "PLEKHG5";cmp_ref "ENST00000377748.5"
chr1	StringTie	exon	6461434	6461762	.	-	.	transcript_id "DNTX_00019880";gene_id "XLOC_001912";exon_number "1"
chr1	StringTie	exon	6461994	6462174	.	-	.	transcript_id "DNTX_00019880";gene_id "XLOC_001912";exon_number "2"
chr1	StringTie	exon	6462629	6462666	.	-	.	transcript_id "DNTX_00019880";gene_id "XLOC_001912";exon_number "3"
chr1	StringTie	exon	6462863	6462970	.	-	.	transcript_id "DNTX_00019880";gene_id "XLOC_001912";exon_number "4"
chr1	StringTie	exon	6463072	6463127	.	-	.	transcript_id "DNTX_00019880";gene_id "XLOC_001912";exon_number "5"
chr1	StringTie	exon	6464375	6464453	.	-	.	transcript_id "DNTX_00019880";gene_id "XLOC_001912";exon_number "6"
chr1	StringTie	exon	6464552	6464719	.	-	.	transcript_id "DNTX_00019880";gene_id "XLOC_001912";exon_number "7"
chr1	StringTie	exon	6465088	6465222	.	-	.	transcript_id "DNTX_00019880";gene_id "XLOC_001912";exon_number "8"
chr1	StringTie	exon	6465440	6467572	.	-	.	transcript_id "DNTX_00019880";gene_id "XLOC_001912";exon_number "9"
chr1	StringTie	exon	6467825	6469241	.	-	.	transcript_id "DNTX_00019880";gene_id "XLOC_001912";exon_number "10"
chr1	StringTie	exon	6469335	6469450	.	-	.	transcript_id "DNTX_00019880";gene_id "XLOC_001912";exon_number "11"
chr1	StringTie	exon	6469544	6469676	.	-	.	transcript_id "DNTX_00019880";gene_id "XLOC_001912";exon_number "12"
chr1	StringTie	exon	6470236	6470355	.	-	.	transcript_id "DNTX_00019880";gene_id "XLOC_001912";exon_number "13"
chr1	StringTie	exon	6470506	6470643	.	-	.	transcript_id "DNTX_00019880";gene_id "XLOC_001912";exon_number "14"
chr1	StringTie	exon	6470735	6470884	.	-	.	transcript_id "DNTX_00019880";gene_id "XLOC_001912";exon_number "15"
chr1	StringTie	exon	6470990	6471100	.	-	.	transcript_id "DNTX_00019880";gene_id "XLOC_001912";exon_number "16"
chr1	StringTie	exon	6471488	6471637	.	-	.	transcript_id "DNTX_00019880";gene_id "XLOC_001912";exon_number "17"
chr1	StringTie	exon	6471758	6471808	.	-	.	transcript_id "DNTX_00019880";gene_id "XLOC_001912";exon_number "18"
chr1	StringTie	exon	6472527	6472622	.	-	.	transcript_id "DNTX_00019880";gene_id "XLOC_001912";exon_number "19"
chr1	StringTie	exon	6472986	6473174	.	-	.	transcript_id "DNTX_00019880";gene_id "XLOC_001912";exon_number "20"
chr1	StringTie	exon	6473251	6473454	.	-	.	transcript_id "DNTX_00019880";gene_id "XLOC_001912";exon_number "21"
chr1	StringTie	exon	6474013	6474164	.	-	.	transcript_id "DNTX_00019880";gene_id "XLOC_001912";exon_number "22"
chr1	StringTie	exon	6474451	6474587	.	-	.	transcript_id "DNTX_00019880";gene_id "XLOC_001912";exon_number "23"
chr1	StringTie	exon	6475047	6475138	.	-	.	transcript_id "DNTX_00019880";gene_id "XLOC_001912";exon_number "24"
chr1	StringTie	exon	6475462	6475522	.	-	.	transcript_id "DNTX_00019880";gene_id "XLOC_001912";exon_number "25"
chr1	StringTie	exon	6475931	6476036	.	-	.	transcript_id "DNTX_00019880";gene_id "XLOC_001912";exon_number "26"
chr1	StringTie	exon	6477529	6477658	.	-	.	transcript_id "DNTX_00019880";gene_id "XLOC_001912";exon_number "27"
chr1	StringTie	exon	6496493	6496569	.	-	.	transcript_id "DNTX_00019880";gene_id "XLOC_001912";exon_number "28"
chr1	StringTie	exon	6497320	6497407	.	-	.	transcript_id "DNTX_00019880";gene_id "XLOC_001912";exon_number "29"
chr1	StringTie	transcript	6461480	6463347	.	-	.	transcript_id "DNTX_00008171";gene_id "XLOC_001912";oId "Retina_Adult.Tissue_00007754";class_code "=";tss_id "TSS7805";contained_in "DNTX_00021343";gene_name "TNFRSF25";cmp_ref "ENST00000453260.6"
chr1	StringTie	exon	6461480	6461762	.	-	.	transcript_id "DNTX_00008171";gene_id "XLOC_001912";exon_number "1"
chr1	StringTie	exon	6461994	6462174	.	-	.	transcript_id "DNTX_00008171";gene_id "XLOC_001912";exon_number "2"
chr1	StringTie	exon	6462629	6462663	.	-	.	transcript_id "DNTX_00008171";gene_id "XLOC_001912";exon_number "3"
chr1	StringTie	exon	6462863	6463347	.	-	.	transcript_id "DNTX_00008171";gene_id "XLOC_001912";exon_number "4"
chr1	StringTie	transcript	6461480	6466050	.	-	.	transcript_id "DNTX_00013765";gene_id "XLOC_001912";oId "Retina_Fetal.Tissue_00013079";class_code "n";tss_id "TSS7807";gene_name "TNFRSF25";cmp_ref "ENST00000377782.7"
chr1	StringTie	exon	6461480	6462174	.	-	.	transcript_id "DNTX_00013765";gene_id "XLOC_001912";exon_number "1"
chr1	StringTie	exon	6462629	6462666	.	-	.	transcript_id "DNTX_00013765";gene_id "XLOC_001912";exon_number "2"
chr1	StringTie	exon	6462863	6464453	.	-	.	transcript_id "DNTX_00013765";gene_id "XLOC_001912";exon_number "3"
chr1	StringTie	exon	6464552	6464719	.	-	.	transcript_id "DNTX_00013765";gene_id "XLOC_001912";exon_number "4"
chr1	StringTie	exon	6465088	6465222	.	-	.	transcript_id "DNTX_00013765";gene_id "XLOC_001912";exon_number "5"
chr1	StringTie	exon	6465440	6466050	.	-	.	transcript_id "DNTX_00013765";gene_id "XLOC_001912";exon_number "6"
chr1	StringTie	transcript	6461480	6497423	.	-	.	transcript_id "DNTX_00019882";gene_id "XLOC_001912";oId "Cornea_Fetal.Tissue_00004353";class_code "j";tss_id "TSS7811";gene_name "PLEKHG5";cmp_ref "ENST00000377748.5"
chr1	StringTie	exon	6461480	6461762	.	-	.	transcript_id "DNTX_00019882";gene_id "XLOC_001912";exon_number "1"
chr1	StringTie	exon	6461994	6462174	.	-	.	transcript_id "DNTX_00019882";gene_id "XLOC_001912";exon_number "2"
chr1	StringTie	exon	6462629	6462666	.	-	.	transcript_id "DNTX_00019882";gene_id "XLOC_001912";exon_number "3"
chr1	StringTie	exon	6462863	6462970	.	-	.	transcript_id "DNTX_00019882";gene_id "XLOC_001912";exon_number "4"
chr1	StringTie	exon	6463072	6463127	.	-	.	transcript_id "DNTX_00019882";gene_id "XLOC_001912";exon_number "5"
chr1	StringTie	exon	6464375	6464453	.	-	.	transcript_id "DNTX_00019882";gene_id "XLOC_001912";exon_number "6"
chr1	StringTie	exon	6464552	6464719	.	-	.	transcript_id "DNTX_00019882";gene_id "XLOC_001912";exon_number "7"
chr1	StringTie	exon	6465088	6465222	.	-	.	transcript_id "DNTX_00019882";gene_id "XLOC_001912";exon_number "8"
chr1	StringTie	exon	6465440	6465560	.	-	.	transcript_id "DNTX_00019882";gene_id "XLOC_001912";exon_number "9"
chr1	StringTie	exon	6466069	6467572	.	-	.	transcript_id "DNTX_00019882";gene_id "XLOC_001912";exon_number "10"
chr1	StringTie	exon	6467825	6468586	.	-	.	transcript_id "DNTX_00019882";gene_id "XLOC_001912";exon_number "11"
chr1	StringTie	exon	6469042	6469241	.	-	.	transcript_id "DNTX_00019882";gene_id "XLOC_001912";exon_number "12"
chr1	StringTie	exon	6469335	6469450	.	-	.	transcript_id "DNTX_00019882";gene_id "XLOC_001912";exon_number "13"
chr1	StringTie	exon	6469544	6469676	.	-	.	transcript_id "DNTX_00019882";gene_id "XLOC_001912";exon_number "14"
chr1	StringTie	exon	6470236	6470355	.	-	.	transcript_id "DNTX_00019882";gene_id "XLOC_001912";exon_number "15"
chr1	StringTie	exon	6470506	6470643	.	-	.	transcript_id "DNTX_00019882";gene_id "XLOC_001912";exon_number "16"
chr1	StringTie	exon	6470735	6470884	.	-	.	transcript_id "DNTX_00019882";gene_id "XLOC_001912";exon_number "17"
chr1	StringTie	exon	6470990	6471100	.	-	.	transcript_id "DNTX_00019882";gene_id "XLOC_001912";exon_number "18"
chr1	StringTie	exon	6471488	6471637	.	-	.	transcript_id "DNTX_00019882";gene_id "XLOC_001912";exon_number "19"
chr1	StringTie	exon	6471758	6471808	.	-	.	transcript_id "DNTX_00019882";gene_id "XLOC_001912";exon_number "20"
chr1	StringTie	exon	6472527	6472622	.	-	.	transcript_id "DNTX_00019882";gene_id "XLOC_001912";exon_number "21"
chr1	StringTie	exon	6472986	6473174	.	-	.	transcript_id "DNTX_00019882";gene_id "XLOC_001912";exon_number "22"
chr1	StringTie	exon	6473251	6473454	.	-	.	transcript_id "DNTX_00019882";gene_id "XLOC_001912";exon_number "23"
chr1	StringTie	exon	6474013	6474164	.	-	.	transcript_id "DNTX_00019882";gene_id "XLOC_001912";exon_number "24"
chr1	StringTie	exon	6474451	6474587	.	-	.	transcript_id "DNTX_00019882";gene_id "XLOC_001912";exon_number "25"
chr1	StringTie	exon	6475047	6475138	.	-	.	transcript_id "DNTX_00019882";gene_id "XLOC_001912";exon_number "26"
chr1	StringTie	exon	6475462	6475522	.	-	.	transcript_id "DNTX_00019882";gene_id "XLOC_001912";exon_number "27"
chr1	StringTie	exon	6475931	6476036	.	-	.	transcript_id "DNTX_00019882";gene_id "XLOC_001912";exon_number "28"
chr1	StringTie	exon	6477529	6477658	.	-	.	transcript_id "DNTX_00019882";gene_id "XLOC_001912";exon_number "29"
chr1	StringTie	exon	6496493	6496840	.	-	.	transcript_id "DNTX_00019882";gene_id "XLOC_001912";exon_number "30"
chr1	StringTie	exon	6496954	6497423	.	-	.	transcript_id "DNTX_00019882";gene_id "XLOC_001912";exon_number "31"
chr1	StringTie	transcript	6461480	6497423	.	-	.	transcript_id "DNTX_00019881";gene_id "XLOC_001912";oId "Cornea_Fetal.Tissue_00004352";class_code "j";tss_id "TSS7811";gene_name "PLEKHG5";cmp_ref "ENST00000377748.5"
chr1	StringTie	exon	6461480	6461762	.	-	.	transcript_id "DNTX_00019881";gene_id "XLOC_001912";exon_number "1"
chr1	StringTie	exon	6461994	6462174	.	-	.	transcript_id "DNTX_00019881";gene_id "XLOC_001912";exon_number "2"
chr1	StringTie	exon	6462629	6462666	.	-	.	transcript_id "DNTX_00019881";gene_id "XLOC_001912";exon_number "3"
chr1	StringTie	exon	6462863	6462970	.	-	.	transcript_id "DNTX_00019881";gene_id "XLOC_001912";exon_number "4"
chr1	StringTie	exon	6463072	6463127	.	-	.	transcript_id "DNTX_00019881";gene_id "XLOC_001912";exon_number "5"
chr1	StringTie	exon	6464375	6464453	.	-	.	transcript_id "DNTX_00019881";gene_id "XLOC_001912";exon_number "6"
chr1	StringTie	exon	6464552	6464719	.	-	.	transcript_id "DNTX_00019881";gene_id "XLOC_001912";exon_number "7"
chr1	StringTie	exon	6465088	6465222	.	-	.	transcript_id "DNTX_00019881";gene_id "XLOC_001912";exon_number "8"
chr1	StringTie	exon	6465440	6465560	.	-	.	transcript_id "DNTX_00019881";gene_id "XLOC_001912";exon_number "9"
chr1	StringTie	exon	6466069	6467572	.	-	.	transcript_id "DNTX_00019881";gene_id "XLOC_001912";exon_number "10"
chr1	StringTie	exon	6467825	6468586	.	-	.	transcript_id "DNTX_00019881";gene_id "XLOC_001912";exon_number "11"
chr1	StringTie	exon	6469042	6469241	.	-	.	transcript_id "DNTX_00019881";gene_id "XLOC_001912";exon_number "12"
chr1	StringTie	exon	6469335	6469450	.	-	.	transcript_id "DNTX_00019881";gene_id "XLOC_001912";exon_number "13"
chr1	StringTie	exon	6469544	6469676	.	-	.	transcript_id "DNTX_00019881";gene_id "XLOC_001912";exon_number "14"
chr1	StringTie	exon	6470236	6470355	.	-	.	transcript_id "DNTX_00019881";gene_id "XLOC_001912";exon_number "15"
chr1	StringTie	exon	6470506	6470643	.	-	.	transcript_id "DNTX_00019881";gene_id "XLOC_001912";exon_number "16"
chr1	StringTie	exon	6470735	6470884	.	-	.	transcript_id "DNTX_00019881";gene_id "XLOC_001912";exon_number "17"
chr1	StringTie	exon	6470990	6471100	.	-	.	transcript_id "DNTX_00019881";gene_id "XLOC_001912";exon_number "18"
chr1	StringTie	exon	6471488	6471637	.	-	.	transcript_id "DNTX_00019881";gene_id "XLOC_001912";exon_number "19"
chr1	StringTie	exon	6471758	6471808	.	-	.	transcript_id "DNTX_00019881";gene_id "XLOC_001912";exon_number "20"
chr1	StringTie	exon	6472527	6472622	.	-	.	transcript_id "DNTX_00019881";gene_id "XLOC_001912";exon_number "21"
chr1	StringTie	exon	6472986	6473174	.	-	.	transcript_id "DNTX_00019881";gene_id "XLOC_001912";exon_number "22"
chr1	StringTie	exon	6473251	6473454	.	-	.	transcript_id "DNTX_00019881";gene_id "XLOC_001912";exon_number "23"
chr1	StringTie	exon	6474013	6474164	.	-	.	transcript_id "DNTX_00019881";gene_id "XLOC_001912";exon_number "24"
chr1	StringTie	exon	6474451	6474587	.	-	.	transcript_id "DNTX_00019881";gene_id "XLOC_001912";exon_number "25"
chr1	StringTie	exon	6475047	6475138	.	-	.	transcript_id "DNTX_00019881";gene_id "XLOC_001912";exon_number "26"
chr1	StringTie	exon	6475462	6475522	.	-	.	transcript_id "DNTX_00019881";gene_id "XLOC_001912";exon_number "27"
chr1	StringTie	exon	6475931	6476036	.	-	.	transcript_id "DNTX_00019881";gene_id "XLOC_001912";exon_number "28"
chr1	StringTie	exon	6477529	6477658	.	-	.	transcript_id "DNTX_00019881";gene_id "XLOC_001912";exon_number "29"
chr1	StringTie	exon	6495516	6495589	.	-	.	transcript_id "DNTX_00019881";gene_id "XLOC_001912";exon_number "30"
chr1	StringTie	exon	6496493	6497423	.	-	.	transcript_id "DNTX_00019881";gene_id "XLOC_001912";exon_number "31"
chr1	StringTie	transcript	6461480	6520171	.	-	.	transcript_id "DNTX_00019883";gene_id "XLOC_001912";oId "Cornea_Fetal.Tissue_00004354";class_code "k";tss_id "TSS7809";gene_name "PLEKHG5";cmp_ref "ENST00000377748.5"
chr1	StringTie	exon	6461480	6461762	.	-	.	transcript_id "DNTX_00019883";gene_id "XLOC_001912";exon_number "1"
chr1	StringTie	exon	6461994	6462174	.	-	.	transcript_id "DNTX_00019883";gene_id "XLOC_001912";exon_number "2"
chr1	StringTie	exon	6462629	6462666	.	-	.	transcript_id "DNTX_00019883";gene_id "XLOC_001912";exon_number "3"
chr1	StringTie	exon	6462863	6462970	.	-	.	transcript_id "DNTX_00019883";gene_id "XLOC_001912";exon_number "4"
chr1	StringTie	exon	6463072	6463127	.	-	.	transcript_id "DNTX_00019883";gene_id "XLOC_001912";exon_number "5"
chr1	StringTie	exon	6464375	6464453	.	-	.	transcript_id "DNTX_00019883";gene_id "XLOC_001912";exon_number "6"
chr1	StringTie	exon	6464552	6464719	.	-	.	transcript_id "DNTX_00019883";gene_id "XLOC_001912";exon_number "7"
chr1	StringTie	exon	6465088	6465222	.	-	.	transcript_id "DNTX_00019883";gene_id "XLOC_001912";exon_number "8"
chr1	StringTie	exon	6465440	6465560	.	-	.	transcript_id "DNTX_00019883";gene_id "XLOC_001912";exon_number "9"
chr1	StringTie	exon	6466069	6467572	.	-	.	transcript_id "DNTX_00019883";gene_id "XLOC_001912";exon_number "10"
chr1	StringTie	exon	6467825	6468586	.	-	.	transcript_id "DNTX_00019883";gene_id "XLOC_001912";exon_number "11"
chr1	StringTie	exon	6469042	6469241	.	-	.	transcript_id "DNTX_00019883";gene_id "XLOC_001912";exon_number "12"
chr1	StringTie	exon	6469335	6469450	.	-	.	transcript_id "DNTX_00019883";gene_id "XLOC_001912";exon_number "13"
chr1	StringTie	exon	6469544	6469676	.	-	.	transcript_id "DNTX_00019883";gene_id "XLOC_001912";exon_number "14"
chr1	StringTie	exon	6470236	6470355	.	-	.	transcript_id "DNTX_00019883";gene_id "XLOC_001912";exon_number "15"
chr1	StringTie	exon	6470506	6470643	.	-	.	transcript_id "DNTX_00019883";gene_id "XLOC_001912";exon_number "16"
chr1	StringTie	exon	6470735	6470884	.	-	.	transcript_id "DNTX_00019883";gene_id "XLOC_001912";exon_number "17"
chr1	StringTie	exon	6470990	6471100	.	-	.	transcript_id "DNTX_00019883";gene_id "XLOC_001912";exon_number "18"
chr1	StringTie	exon	6471488	6471637	.	-	.	transcript_id "DNTX_00019883";gene_id "XLOC_001912";exon_number "19"
chr1	StringTie	exon	6471758	6471808	.	-	.	transcript_id "DNTX_00019883";gene_id "XLOC_001912";exon_number "20"
chr1	StringTie	exon	6472527	6472622	.	-	.	transcript_id "DNTX_00019883";gene_id "XLOC_001912";exon_number "21"
chr1	StringTie	exon	6472986	6473174	.	-	.	transcript_id "DNTX_00019883";gene_id "XLOC_001912";exon_number "22"
chr1	StringTie	exon	6473251	6473454	.	-	.	transcript_id "DNTX_00019883";gene_id "XLOC_001912";exon_number "23"
chr1	StringTie	exon	6474013	6474164	.	-	.	transcript_id "DNTX_00019883";gene_id "XLOC_001912";exon_number "24"
chr1	StringTie	exon	6474451	6474587	.	-	.	transcript_id "DNTX_00019883";gene_id "XLOC_001912";exon_number "25"
chr1	StringTie	exon	6475047	6475138	.	-	.	transcript_id "DNTX_00019883";gene_id "XLOC_001912";exon_number "26"
chr1	StringTie	exon	6475462	6475522	.	-	.	transcript_id "DNTX_00019883";gene_id "XLOC_001912";exon_number "27"
chr1	StringTie	exon	6475931	6476036	.	-	.	transcript_id "DNTX_00019883";gene_id "XLOC_001912";exon_number "28"
chr1	StringTie	exon	6477529	6477658	.	-	.	transcript_id "DNTX_00019883";gene_id "XLOC_001912";exon_number "29"
chr1	StringTie	exon	6496493	6496569	.	-	.	transcript_id "DNTX_00019883";gene_id "XLOC_001912";exon_number "30"
chr1	StringTie	exon	6519445	6520171	.	-	.	transcript_id "DNTX_00019883";gene_id "XLOC_001912";exon_number "31"
chr1	StringTie	transcript	6461667	6497407	.	-	.	transcript_id "DNTX_00013755";gene_id "XLOC_001912";oId "Brain-CerebellarHemisphere_00043127";class_code "j";tss_id "TSS7811";gene_name "PLEKHG5";cmp_ref "ENST00000377748.5"
chr1	StringTie	exon	6461667	6461762	.	-	.	transcript_id "DNTX_00013755";gene_id "XLOC_001912";exon_number "1"
chr1	StringTie	exon	6461994	6462174	.	-	.	transcript_id "DNTX_00013755";gene_id "XLOC_001912";exon_number "2"
chr1	StringTie	exon	6462629	6462666	.	-	.	transcript_id "DNTX_00013755";gene_id "XLOC_001912";exon_number "3"
chr1	StringTie	exon	6462863	6462970	.	-	.	transcript_id "DNTX_00013755";gene_id "XLOC_001912";exon_number "4"
chr1	StringTie	exon	6464375	6464453	.	-	.	transcript_id "DNTX_00013755";gene_id "XLOC_001912";exon_number "5"
chr1	StringTie	exon	6464552	6464719	.	-	.	transcript_id "DNTX_00013755";gene_id "XLOC_001912";exon_number "6"
chr1	StringTie	exon	6465088	6465222	.	-	.	transcript_id "DNTX_00013755";gene_id "XLOC_001912";exon_number "7"
chr1	StringTie	exon	6465440	6465560	.	-	.	transcript_id "DNTX_00013755";gene_id "XLOC_001912";exon_number "8"
chr1	StringTie	exon	6466069	6467572	.	-	.	transcript_id "DNTX_00013755";gene_id "XLOC_001912";exon_number "9"
chr1	StringTie	exon	6467825	6468586	.	-	.	transcript_id "DNTX_00013755";gene_id "XLOC_001912";exon_number "10"
chr1	StringTie	exon	6469042	6469241	.	-	.	transcript_id "DNTX_00013755";gene_id "XLOC_001912";exon_number "11"
chr1	StringTie	exon	6469335	6469450	.	-	.	transcript_id "DNTX_00013755";gene_id "XLOC_001912";exon_number "12"
chr1	StringTie	exon	6469544	6469676	.	-	.	transcript_id "DNTX_00013755";gene_id "XLOC_001912";exon_number "13"
chr1	StringTie	exon	6470236	6470355	.	-	.	transcript_id "DNTX_00013755";gene_id "XLOC_001912";exon_number "14"
chr1	StringTie	exon	6470506	6470643	.	-	.	transcript_id "DNTX_00013755";gene_id "XLOC_001912";exon_number "15"
chr1	StringTie	exon	6470735	6470884	.	-	.	transcript_id "DNTX_00013755";gene_id "XLOC_001912";exon_number "16"
chr1	StringTie	exon	6470990	6471100	.	-	.	transcript_id "DNTX_00013755";gene_id "XLOC_001912";exon_number "17"
chr1	StringTie	exon	6471488	6471637	.	-	.	transcript_id "DNTX_00013755";gene_id "XLOC_001912";exon_number "18"
chr1	StringTie	exon	6471758	6471808	.	-	.	transcript_id "DNTX_00013755";gene_id "XLOC_001912";exon_number "19"
chr1	StringTie	exon	6472527	6472622	.	-	.	transcript_id "DNTX_00013755";gene_id "XLOC_001912";exon_number "20"
chr1	StringTie	exon	6472986	6473174	.	-	.	transcript_id "DNTX_00013755";gene_id "XLOC_001912";exon_number "21"
chr1	StringTie	exon	6473251	6473454	.	-	.	transcript_id "DNTX_00013755";gene_id "XLOC_001912";exon_number "22"
chr1	StringTie	exon	6474013	6474164	.	-	.	transcript_id "DNTX_00013755";gene_id "XLOC_001912";exon_number "23"
chr1	StringTie	exon	6474451	6474587	.	-	.	transcript_id "DNTX_00013755";gene_id "XLOC_001912";exon_number "24"
chr1	StringTie	exon	6475047	6475138	.	-	.	transcript_id "DNTX_00013755";gene_id "XLOC_001912";exon_number "25"
chr1	StringTie	exon	6475462	6475522	.	-	.	transcript_id "DNTX_00013755";gene_id "XLOC_001912";exon_number "26"
chr1	StringTie	exon	6475931	6476036	.	-	.	transcript_id "DNTX_00013755";gene_id "XLOC_001912";exon_number "27"
chr1	StringTie	exon	6477529	6477658	.	-	.	transcript_id "DNTX_00013755";gene_id "XLOC_001912";exon_number "28"
chr1	StringTie	exon	6496493	6497407	.	-	.	transcript_id "DNTX_00013755";gene_id "XLOC_001912";exon_number "29"
chr1	StringTie	transcript	6461756	6462607	.	-	.	transcript_id "DNTX_00008172";gene_id "XLOC_001912";oId "Retina_Adult.Tissue_00019318";class_code "=";tss_id "TSS7822";gene_name "TNFRSF25";cmp_ref "ENST00000475730.5"
chr1	StringTie	exon	6461756	6461762	.	-	.	transcript_id "DNTX_00008172";gene_id "XLOC_001912";exon_number "1"
chr1	StringTie	exon	6461994	6462174	.	-	.	transcript_id "DNTX_00008172";gene_id "XLOC_001912";exon_number "2"
chr1	StringTie	exon	6462319	6462607	.	-	.	transcript_id "DNTX_00008172";gene_id "XLOC_001912";exon_number "3"
chr1	StringTie	transcript	6461994	6463622	.	-	.	transcript_id "DNTX_00013760";gene_id "XLOC_001912";oId "Brain-CerebellarHemisphere_00006206";class_code "j";tss_id "TSS7806";contained_in "DNTX_00017195";gene_name "TNFRSF25";cmp_ref "ENST00000377782.7"
chr1	StringTie	exon	6461994	6462174	.	-	.	transcript_id "DNTX_00013760";gene_id "XLOC_001912";exon_number "1"
chr1	StringTie	exon	6462629	6462666	.	-	.	transcript_id "DNTX_00013760";gene_id "XLOC_001912";exon_number "2"
chr1	StringTie	exon	6462863	6462970	.	-	.	transcript_id "DNTX_00013760";gene_id "XLOC_001912";exon_number "3"
chr1	StringTie	exon	6463072	6463622	.	-	.	transcript_id "DNTX_00013760";gene_id "XLOC_001912";exon_number "4"
chr1	StringTie	transcript	6461994	6463622	.	-	.	transcript_id "DNTX_00008173";gene_id "XLOC_001912";oId "Retina_Adult.Tissue_00100122";class_code "j";tss_id "TSS7806";contained_in "DNTX_00013744";gene_name "TNFRSF25";cmp_ref "ENST00000377782.7"
chr1	StringTie	exon	6461994	6462174	.	-	.	transcript_id "DNTX_00008173";gene_id "XLOC_001912";exon_number "1"
chr1	StringTie	exon	6462629	6463622	.	-	.	transcript_id "DNTX_00008173";gene_id "XLOC_001912";exon_number "2"
chr1	StringTie	transcript	6461994	6497427	.	-	.	transcript_id "DNTX_00013772";gene_id "XLOC_001912";oId "Cornea_Fetal.Tissue_00014834";class_code "j";tss_id "TSS7811";contained_in "DNTX_00013745";gene_name "PLEKHG5";cmp_ref "ENST00000377748.5"
chr1	StringTie	exon	6461994	6462174	.	-	.	transcript_id "DNTX_00013772";gene_id "XLOC_001912";exon_number "1"
chr1	StringTie	exon	6462629	6462666	.	-	.	transcript_id "DNTX_00013772";gene_id "XLOC_001912";exon_number "2"
chr1	StringTie	exon	6462863	6464453	.	-	.	transcript_id "DNTX_00013772";gene_id "XLOC_001912";exon_number "3"
chr1	StringTie	exon	6464552	6464719	.	-	.	transcript_id "DNTX_00013772";gene_id "XLOC_001912";exon_number "4"
chr1	StringTie	exon	6465088	6465222	.	-	.	transcript_id "DNTX_00013772";gene_id "XLOC_001912";exon_number "5"
chr1	StringTie	exon	6465440	6465560	.	-	.	transcript_id "DNTX_00013772";gene_id "XLOC_001912";exon_number "6"
chr1	StringTie	exon	6466069	6467572	.	-	.	transcript_id "DNTX_00013772";gene_id "XLOC_001912";exon_number "7"
chr1	StringTie	exon	6467825	6468586	.	-	.	transcript_id "DNTX_00013772";gene_id "XLOC_001912";exon_number "8"
chr1	StringTie	exon	6469042	6469241	.	-	.	transcript_id "DNTX_00013772";gene_id "XLOC_001912";exon_number "9"
chr1	StringTie	exon	6469335	6469450	.	-	.	transcript_id "DNTX_00013772";gene_id "XLOC_001912";exon_number "10"
chr1	StringTie	exon	6469544	6469676	.	-	.	transcript_id "DNTX_00013772";gene_id "XLOC_001912";exon_number "11"
chr1	StringTie	exon	6470236	6470355	.	-	.	transcript_id "DNTX_00013772";gene_id "XLOC_001912";exon_number "12"
chr1	StringTie	exon	6470506	6470643	.	-	.	transcript_id "DNTX_00013772";gene_id "XLOC_001912";exon_number "13"
chr1	StringTie	exon	6470735	6470884	.	-	.	transcript_id "DNTX_00013772";gene_id "XLOC_001912";exon_number "14"
chr1	StringTie	exon	6470990	6471100	.	-	.	transcript_id "DNTX_00013772";gene_id "XLOC_001912";exon_number "15"
chr1	StringTie	exon	6471488	6471637	.	-	.	transcript_id "DNTX_00013772";gene_id "XLOC_001912";exon_number "16"
chr1	StringTie	exon	6471758	6471808	.	-	.	transcript_id "DNTX_00013772";gene_id "XLOC_001912";exon_number "17"
chr1	StringTie	exon	6472527	6472622	.	-	.	transcript_id "DNTX_00013772";gene_id "XLOC_001912";exon_number "18"
chr1	StringTie	exon	6472986	6473174	.	-	.	transcript_id "DNTX_00013772";gene_id "XLOC_001912";exon_number "19"
chr1	StringTie	exon	6473251	6473454	.	-	.	transcript_id "DNTX_00013772";gene_id "XLOC_001912";exon_number "20"
chr1	StringTie	exon	6474013	6474164	.	-	.	transcript_id "DNTX_00013772";gene_id "XLOC_001912";exon_number "21"
chr1	StringTie	exon	6474451	6474587	.	-	.	transcript_id "DNTX_00013772";gene_id "XLOC_001912";exon_number "22"
chr1	StringTie	exon	6475047	6475138	.	-	.	transcript_id "DNTX_00013772";gene_id "XLOC_001912";exon_number "23"
chr1	StringTie	exon	6475462	6475522	.	-	.	transcript_id "DNTX_00013772";gene_id "XLOC_001912";exon_number "24"
chr1	StringTie	exon	6475931	6476036	.	-	.	transcript_id "DNTX_00013772";gene_id "XLOC_001912";exon_number "25"
chr1	StringTie	exon	6477529	6477658	.	-	.	transcript_id "DNTX_00013772";gene_id "XLOC_001912";exon_number "26"
chr1	StringTie	exon	6496493	6496569	.	-	.	transcript_id "DNTX_00013772";gene_id "XLOC_001912";exon_number "27"
chr1	StringTie	exon	6497320	6497427	.	-	.	transcript_id "DNTX_00013772";gene_id "XLOC_001912";exon_number "28"
chr1	StringTie	transcript	6464111	6466099	.	-	.	transcript_id "DNTX_00019884";gene_id "XLOC_001912";oId "Cornea_Fetal.Tissue_00004356";class_code "=";tss_id "TSS7807";contained_in "DNTX_00022496";gene_name "TNFRSF25";cmp_ref "ENST00000453341.1"
chr1	StringTie	exon	6464111	6464453	.	-	.	transcript_id "DNTX_00019884";gene_id "XLOC_001912";exon_number "1"
chr1	StringTie	exon	6464552	6464719	.	-	.	transcript_id "DNTX_00019884";gene_id "XLOC_001912";exon_number "2"
chr1	StringTie	exon	6465088	6465222	.	-	.	transcript_id "DNTX_00019884";gene_id "XLOC_001912";exon_number "3"
chr1	StringTie	exon	6465440	6465560	.	-	.	transcript_id "DNTX_00019884";gene_id "XLOC_001912";exon_number "4"
chr1	StringTie	exon	6466069	6466099	.	-	.	transcript_id "DNTX_00019884";gene_id "XLOC_001912";exon_number "5"
chr1	StringTie	transcript	6466092	6477588	.	-	.	transcript_id "DNTX_00019885";gene_id "XLOC_001912";oId "Cornea_Fetal.Tissue_00004357";class_code "=";tss_id "TSS7815";gene_name "PLEKHG5";cmp_ref "ENST00000489097.5"
chr1	StringTie	exon	6466092	6467572	.	-	.	transcript_id "DNTX_00019885";gene_id "XLOC_001912";exon_number "1"
chr1	StringTie	exon	6467825	6468586	.	-	.	transcript_id "DNTX_00019885";gene_id "XLOC_001912";exon_number "2"
chr1	StringTie	exon	6469042	6469241	.	-	.	transcript_id "DNTX_00019885";gene_id "XLOC_001912";exon_number "3"
chr1	StringTie	exon	6469335	6469450	.	-	.	transcript_id "DNTX_00019885";gene_id "XLOC_001912";exon_number "4"
chr1	StringTie	exon	6469544	6469676	.	-	.	transcript_id "DNTX_00019885";gene_id "XLOC_001912";exon_number "5"
chr1	StringTie	exon	6470236	6470355	.	-	.	transcript_id "DNTX_00019885";gene_id "XLOC_001912";exon_number "6"
chr1	StringTie	exon	6470506	6470643	.	-	.	transcript_id "DNTX_00019885";gene_id "XLOC_001912";exon_number "7"
chr1	StringTie	exon	6470735	6470884	.	-	.	transcript_id "DNTX_00019885";gene_id "XLOC_001912";exon_number "8"
chr1	StringTie	exon	6470990	6471100	.	-	.	transcript_id "DNTX_00019885";gene_id "XLOC_001912";exon_number "9"
chr1	StringTie	exon	6471488	6471637	.	-	.	transcript_id "DNTX_00019885";gene_id "XLOC_001912";exon_number "10"
chr1	StringTie	exon	6471758	6471808	.	-	.	transcript_id "DNTX_00019885";gene_id "XLOC_001912";exon_number "11"
chr1	StringTie	exon	6472527	6472622	.	-	.	transcript_id "DNTX_00019885";gene_id "XLOC_001912";exon_number "12"
chr1	StringTie	exon	6472986	6473174	.	-	.	transcript_id "DNTX_00019885";gene_id "XLOC_001912";exon_number "13"
chr1	StringTie	exon	6473251	6473454	.	-	.	transcript_id "DNTX_00019885";gene_id "XLOC_001912";exon_number "14"
chr1	StringTie	exon	6474013	6474164	.	-	.	transcript_id "DNTX_00019885";gene_id "XLOC_001912";exon_number "15"
chr1	StringTie	exon	6474451	6475138	.	-	.	transcript_id "DNTX_00019885";gene_id "XLOC_001912";exon_number "16"
chr1	StringTie	exon	6475462	6475522	.	-	.	transcript_id "DNTX_00019885";gene_id "XLOC_001912";exon_number "17"
chr1	StringTie	exon	6475931	6476036	.	-	.	transcript_id "DNTX_00019885";gene_id "XLOC_001912";exon_number "18"
chr1	StringTie	exon	6477529	6477588	.	-	.	transcript_id "DNTX_00019885";gene_id "XLOC_001912";exon_number "19"
chr1	StringTie	transcript	6466092	6485469	.	-	.	transcript_id "DNTX_00011048";gene_id "XLOC_001912";oId "Lung_00005684";class_code "=";tss_id "TSS7820";contained_in "DNTX_00013767";gene_name "PLEKHG5";cmp_ref "ENST00000535355.5"
chr1	StringTie	exon	6466092	6467572	.	-	.	transcript_id "DNTX_00011048";gene_id "XLOC_001912";exon_number "1"
chr1	StringTie	exon	6467825	6468586	.	-	.	transcript_id "DNTX_00011048";gene_id "XLOC_001912";exon_number "2"
chr1	StringTie	exon	6469042	6469241	.	-	.	transcript_id "DNTX_00011048";gene_id "XLOC_001912";exon_number "3"
chr1	StringTie	exon	6469335	6469450	.	-	.	transcript_id "DNTX_00011048";gene_id "XLOC_001912";exon_number "4"
chr1	StringTie	exon	6469544	6469676	.	-	.	transcript_id "DNTX_00011048";gene_id "XLOC_001912";exon_number "5"
chr1	StringTie	exon	6470236	6470355	.	-	.	transcript_id "DNTX_00011048";gene_id "XLOC_001912";exon_number "6"
chr1	StringTie	exon	6470506	6470643	.	-	.	transcript_id "DNTX_00011048";gene_id "XLOC_001912";exon_number "7"
chr1	StringTie	exon	6470735	6470884	.	-	.	transcript_id "DNTX_00011048";gene_id "XLOC_001912";exon_number "8"
chr1	StringTie	exon	6470990	6471100	.	-	.	transcript_id "DNTX_00011048";gene_id "XLOC_001912";exon_number "9"
chr1	StringTie	exon	6471488	6471637	.	-	.	transcript_id "DNTX_00011048";gene_id "XLOC_001912";exon_number "10"
chr1	StringTie	exon	6471758	6471808	.	-	.	transcript_id "DNTX_00011048";gene_id "XLOC_001912";exon_number "11"
chr1	StringTie	exon	6472527	6472622	.	-	.	transcript_id "DNTX_00011048";gene_id "XLOC_001912";exon_number "12"
chr1	StringTie	exon	6472986	6473174	.	-	.	transcript_id "DNTX_00011048";gene_id "XLOC_001912";exon_number "13"
chr1	StringTie	exon	6473251	6473454	.	-	.	transcript_id "DNTX_00011048";gene_id "XLOC_001912";exon_number "14"
chr1	StringTie	exon	6474013	6474164	.	-	.	transcript_id "DNTX_00011048";gene_id "XLOC_001912";exon_number "15"
chr1	StringTie	exon	6474451	6474587	.	-	.	transcript_id "DNTX_00011048";gene_id "XLOC_001912";exon_number "16"
chr1	StringTie	exon	6475047	6475138	.	-	.	transcript_id "DNTX_00011048";gene_id "XLOC_001912";exon_number "17"
chr1	StringTie	exon	6475462	6475522	.	-	.	transcript_id "DNTX_00011048";gene_id "XLOC_001912";exon_number "18"
chr1	StringTie	exon	6475931	6476036	.	-	.	transcript_id "DNTX_00011048";gene_id "XLOC_001912";exon_number "19"
chr1	StringTie	exon	6477529	6477658	.	-	.	transcript_id "DNTX_00011048";gene_id "XLOC_001912";exon_number "20"
chr1	StringTie	exon	6485324	6485469	.	-	.	transcript_id "DNTX_00011048";gene_id "XLOC_001912";exon_number "21"
chr1	StringTie	transcript	6466092	6490580	.	-	.	transcript_id "DNTX_00016121";gene_id "XLOC_001912";oId "Skin-SunExposedLowerleg_00005657";class_code "=";tss_id "TSS7813";gene_name "PLEKHG5";cmp_ref "ENST00000340850.9"
chr1	StringTie	exon	6466092	6467572	.	-	.	transcript_id "DNTX_00016121";gene_id "XLOC_001912";exon_number "1"
chr1	StringTie	exon	6467825	6468586	.	-	.	transcript_id "DNTX_00016121";gene_id "XLOC_001912";exon_number "2"
chr1	StringTie	exon	6469042	6469241	.	-	.	transcript_id "DNTX_00016121";gene_id "XLOC_001912";exon_number "3"
chr1	StringTie	exon	6469335	6469450	.	-	.	transcript_id "DNTX_00016121";gene_id "XLOC_001912";exon_number "4"
chr1	StringTie	exon	6469544	6469676	.	-	.	transcript_id "DNTX_00016121";gene_id "XLOC_001912";exon_number "5"
chr1	StringTie	exon	6470236	6470355	.	-	.	transcript_id "DNTX_00016121";gene_id "XLOC_001912";exon_number "6"
chr1	StringTie	exon	6470506	6470643	.	-	.	transcript_id "DNTX_00016121";gene_id "XLOC_001912";exon_number "7"
chr1	StringTie	exon	6470735	6470884	.	-	.	transcript_id "DNTX_00016121";gene_id "XLOC_001912";exon_number "8"
chr1	StringTie	exon	6470990	6471100	.	-	.	transcript_id "DNTX_00016121";gene_id "XLOC_001912";exon_number "9"
chr1	StringTie	exon	6471488	6471637	.	-	.	transcript_id "DNTX_00016121";gene_id "XLOC_001912";exon_number "10"
chr1	StringTie	exon	6471758	6471808	.	-	.	transcript_id "DNTX_00016121";gene_id "XLOC_001912";exon_number "11"
chr1	StringTie	exon	6472527	6472622	.	-	.	transcript_id "DNTX_00016121";gene_id "XLOC_001912";exon_number "12"
chr1	StringTie	exon	6472986	6473174	.	-	.	transcript_id "DNTX_00016121";gene_id "XLOC_001912";exon_number "13"
chr1	StringTie	exon	6473251	6473454	.	-	.	transcript_id "DNTX_00016121";gene_id "XLOC_001912";exon_number "14"
chr1	StringTie	exon	6474013	6474164	.	-	.	transcript_id "DNTX_00016121";gene_id "XLOC_001912";exon_number "15"
chr1	StringTie	exon	6474451	6474587	.	-	.	transcript_id "DNTX_00016121";gene_id "XLOC_001912";exon_number "16"
chr1	StringTie	exon	6475047	6475138	.	-	.	transcript_id "DNTX_00016121";gene_id "XLOC_001912";exon_number "17"
chr1	StringTie	exon	6475462	6475522	.	-	.	transcript_id "DNTX_00016121";gene_id "XLOC_001912";exon_number "18"
chr1	StringTie	exon	6475931	6476036	.	-	.	transcript_id "DNTX_00016121";gene_id "XLOC_001912";exon_number "19"
chr1	StringTie	exon	6477529	6477658	.	-	.	transcript_id "DNTX_00016121";gene_id "XLOC_001912";exon_number "20"
chr1	StringTie	exon	6490445	6490580	.	-	.	transcript_id "DNTX_00016121";gene_id "XLOC_001912";exon_number "21"
chr1	StringTie	transcript	6466092	6520009	.	-	.	transcript_id "DNTX_00006593";gene_id "XLOC_001912";oId "ESC_Stem.Cell.Line_00005847";class_code "=";tss_id "TSS7809";contained_in "DNTX_00022497";gene_name "PLEKHG5";cmp_ref "ENST00000377748.5"
chr1	StringTie	exon	6466092	6467572	.	-	.	transcript_id "DNTX_00006593";gene_id "XLOC_001912";exon_number "1"
chr1	StringTie	exon	6467825	6468586	.	-	.	transcript_id "DNTX_00006593";gene_id "XLOC_001912";exon_number "2"
chr1	StringTie	exon	6469042	6469241	.	-	.	transcript_id "DNTX_00006593";gene_id "XLOC_001912";exon_number "3"
chr1	StringTie	exon	6469335	6469450	.	-	.	transcript_id "DNTX_00006593";gene_id "XLOC_001912";exon_number "4"
chr1	StringTie	exon	6469544	6469676	.	-	.	transcript_id "DNTX_00006593";gene_id "XLOC_001912";exon_number "5"
chr1	StringTie	exon	6470236	6470355	.	-	.	transcript_id "DNTX_00006593";gene_id "XLOC_001912";exon_number "6"
chr1	StringTie	exon	6470506	6470643	.	-	.	transcript_id "DNTX_00006593";gene_id "XLOC_001912";exon_number "7"
chr1	StringTie	exon	6470735	6470884	.	-	.	transcript_id "DNTX_00006593";gene_id "XLOC_001912";exon_number "8"
chr1	StringTie	exon	6470990	6471100	.	-	.	transcript_id "DNTX_00006593";gene_id "XLOC_001912";exon_number "9"
chr1	StringTie	exon	6471488	6471637	.	-	.	transcript_id "DNTX_00006593";gene_id "XLOC_001912";exon_number "10"
chr1	StringTie	exon	6471758	6471808	.	-	.	transcript_id "DNTX_00006593";gene_id "XLOC_001912";exon_number "11"
chr1	StringTie	exon	6472527	6472622	.	-	.	transcript_id "DNTX_00006593";gene_id "XLOC_001912";exon_number "12"
chr1	StringTie	exon	6472986	6473174	.	-	.	transcript_id "DNTX_00006593";gene_id "XLOC_001912";exon_number "13"
chr1	StringTie	exon	6473251	6473454	.	-	.	transcript_id "DNTX_00006593";gene_id "XLOC_001912";exon_number "14"
chr1	StringTie	exon	6474013	6474164	.	-	.	transcript_id "DNTX_00006593";gene_id "XLOC_001912";exon_number "15"
chr1	StringTie	exon	6474451	6474587	.	-	.	transcript_id "DNTX_00006593";gene_id "XLOC_001912";exon_number "16"
chr1	StringTie	exon	6475047	6475138	.	-	.	transcript_id "DNTX_00006593";gene_id "XLOC_001912";exon_number "17"
chr1	StringTie	exon	6475462	6475522	.	-	.	transcript_id "DNTX_00006593";gene_id "XLOC_001912";exon_number "18"
chr1	StringTie	exon	6475931	6476036	.	-	.	transcript_id "DNTX_00006593";gene_id "XLOC_001912";exon_number "19"
chr1	StringTie	exon	6477529	6477658	.	-	.	transcript_id "DNTX_00006593";gene_id "XLOC_001912";exon_number "20"
chr1	StringTie	exon	6496493	6496569	.	-	.	transcript_id "DNTX_00006593";gene_id "XLOC_001912";exon_number "21"
chr1	StringTie	exon	6519445	6520009	.	-	.	transcript_id "DNTX_00006593";gene_id "XLOC_001912";exon_number "22"
chr1	StringTie	transcript	6466100	6520817	.	-	.	transcript_id "DNTX_00018239";gene_id "XLOC_001912";oId "Cornea_Adult.Tissue_00006285";class_code "m";tss_id "TSS7824";gene_name "PLEKHG5";cmp_ref "ENST00000377748.5"
chr1	StringTie	exon	6466100	6467572	.	-	.	transcript_id "DNTX_00018239";gene_id "XLOC_001912";exon_number "1"
chr1	StringTie	exon	6467825	6469241	.	-	.	transcript_id "DNTX_00018239";gene_id "XLOC_001912";exon_number "2"
chr1	StringTie	exon	6469335	6469450	.	-	.	transcript_id "DNTX_00018239";gene_id "XLOC_001912";exon_number "3"
chr1	StringTie	exon	6469544	6469676	.	-	.	transcript_id "DNTX_00018239";gene_id "XLOC_001912";exon_number "4"
chr1	StringTie	exon	6470236	6470355	.	-	.	transcript_id "DNTX_00018239";gene_id "XLOC_001912";exon_number "5"
chr1	StringTie	exon	6470506	6470643	.	-	.	transcript_id "DNTX_00018239";gene_id "XLOC_001912";exon_number "6"
chr1	StringTie	exon	6470735	6470884	.	-	.	transcript_id "DNTX_00018239";gene_id "XLOC_001912";exon_number "7"
chr1	StringTie	exon	6470990	6471100	.	-	.	transcript_id "DNTX_00018239";gene_id "XLOC_001912";exon_number "8"
chr1	StringTie	exon	6471488	6471637	.	-	.	transcript_id "DNTX_00018239";gene_id "XLOC_001912";exon_number "9"
chr1	StringTie	exon	6471758	6471808	.	-	.	transcript_id "DNTX_00018239";gene_id "XLOC_001912";exon_number "10"
chr1	StringTie	exon	6472527	6472622	.	-	.	transcript_id "DNTX_00018239";gene_id "XLOC_001912";exon_number "11"
chr1	StringTie	exon	6472986	6473174	.	-	.	transcript_id "DNTX_00018239";gene_id "XLOC_001912";exon_number "12"
chr1	StringTie	exon	6473251	6473454	.	-	.	transcript_id "DNTX_00018239";gene_id "XLOC_001912";exon_number "13"
chr1	StringTie	exon	6474013	6474164	.	-	.	transcript_id "DNTX_00018239";gene_id "XLOC_001912";exon_number "14"
chr1	StringTie	exon	6474451	6474587	.	-	.	transcript_id "DNTX_00018239";gene_id "XLOC_001912";exon_number "15"
chr1	StringTie	exon	6475047	6475138	.	-	.	transcript_id "DNTX_00018239";gene_id "XLOC_001912";exon_number "16"
chr1	StringTie	exon	6475462	6475522	.	-	.	transcript_id "DNTX_00018239";gene_id "XLOC_001912";exon_number "17"
chr1	StringTie	exon	6475931	6476036	.	-	.	transcript_id "DNTX_00018239";gene_id "XLOC_001912";exon_number "18"
chr1	StringTie	exon	6477529	6477658	.	-	.	transcript_id "DNTX_00018239";gene_id "XLOC_001912";exon_number "19"
chr1	StringTie	exon	6496493	6496569	.	-	.	transcript_id "DNTX_00018239";gene_id "XLOC_001912";exon_number "20"
chr1	StringTie	exon	6519445	6520817	.	-	.	transcript_id "DNTX_00018239";gene_id "XLOC_001912";exon_number "21"
chr1	StringTie	transcript	6467093	6469126	.	-	.	transcript_id "DNTX_00018240";gene_id "XLOC_001912";oId "Cornea_Adult.Tissue_00018728";class_code "j";tss_id "TSS7826";contained_in "DNTX_00024349";gene_name "PLEKHG5";cmp_ref "ENST00000377748.5"
chr1	StringTie	exon	6467093	6467572	.	-	.	transcript_id "DNTX_00018240";gene_id "XLOC_001912";exon_number "1"
chr1	StringTie	exon	6467825	6469126	.	-	.	transcript_id "DNTX_00018240";gene_id "XLOC_001912";exon_number "2"
chr1	StringTie	transcript	6467122	6471583	.	-	.	transcript_id "DNTX_00013778";gene_id "XLOC_001912";oId "Brain-CerebellarHemisphere_00006220";class_code "=";tss_id "TSS7827";gene_name "PLEKHG5";cmp_ref "ENST00000487949.4"
chr1	StringTie	exon	6467122	6467572	.	-	.	transcript_id "DNTX_00013778";gene_id "XLOC_001912";exon_number "1"
chr1	StringTie	exon	6467825	6468586	.	-	.	transcript_id "DNTX_00013778";gene_id "XLOC_001912";exon_number "2"
chr1	StringTie	exon	6469042	6469241	.	-	.	transcript_id "DNTX_00013778";gene_id "XLOC_001912";exon_number "3"
chr1	StringTie	exon	6469335	6469450	.	-	.	transcript_id "DNTX_00013778";gene_id "XLOC_001912";exon_number "4"
chr1	StringTie	exon	6469544	6469676	.	-	.	transcript_id "DNTX_00013778";gene_id "XLOC_001912";exon_number "5"
chr1	StringTie	exon	6470236	6470355	.	-	.	transcript_id "DNTX_00013778";gene_id "XLOC_001912";exon_number "6"
chr1	StringTie	exon	6470506	6470643	.	-	.	transcript_id "DNTX_00013778";gene_id "XLOC_001912";exon_number "7"
chr1	StringTie	exon	6470735	6470884	.	-	.	transcript_id "DNTX_00013778";gene_id "XLOC_001912";exon_number "8"
chr1	StringTie	exon	6470990	6471583	.	-	.	transcript_id "DNTX_00013778";gene_id "XLOC_001912";exon_number "9"
chr1	StringTie	transcript	6467122	6491560	.	-	.	transcript_id "DNTX_00018241";gene_id "XLOC_001912";oId "Cornea_Adult.Tissue_00026224";class_code "n";tss_id "TSS7828";gene_name "PLEKHG5";cmp_ref "ENST00000377748.5"
chr1	StringTie	exon	6467122	6467572	.	-	.	transcript_id "DNTX_00018241";gene_id "XLOC_001912";exon_number "1"
chr1	StringTie	exon	6467825	6469241	.	-	.	transcript_id "DNTX_00018241";gene_id "XLOC_001912";exon_number "2"
chr1	StringTie	exon	6469335	6469450	.	-	.	transcript_id "DNTX_00018241";gene_id "XLOC_001912";exon_number "3"
chr1	StringTie	exon	6469544	6469676	.	-	.	transcript_id "DNTX_00018241";gene_id "XLOC_001912";exon_number "4"
chr1	StringTie	exon	6470236	6470355	.	-	.	transcript_id "DNTX_00018241";gene_id "XLOC_001912";exon_number "5"
chr1	StringTie	exon	6470506	6470643	.	-	.	transcript_id "DNTX_00018241";gene_id "XLOC_001912";exon_number "6"
chr1	StringTie	exon	6470735	6470884	.	-	.	transcript_id "DNTX_00018241";gene_id "XLOC_001912";exon_number "7"
chr1	StringTie	exon	6470990	6471100	.	-	.	transcript_id "DNTX_00018241";gene_id "XLOC_001912";exon_number "8"
chr1	StringTie	exon	6471488	6471637	.	-	.	transcript_id "DNTX_00018241";gene_id "XLOC_001912";exon_number "9"
chr1	StringTie	exon	6471758	6471808	.	-	.	transcript_id "DNTX_00018241";gene_id "XLOC_001912";exon_number "10"
chr1	StringTie	exon	6472527	6472622	.	-	.	transcript_id "DNTX_00018241";gene_id "XLOC_001912";exon_number "11"
chr1	StringTie	exon	6472986	6473174	.	-	.	transcript_id "DNTX_00018241";gene_id "XLOC_001912";exon_number "12"
chr1	StringTie	exon	6473251	6473454	.	-	.	transcript_id "DNTX_00018241";gene_id "XLOC_001912";exon_number "13"
chr1	StringTie	exon	6474013	6474164	.	-	.	transcript_id "DNTX_00018241";gene_id "XLOC_001912";exon_number "14"
chr1	StringTie	exon	6474451	6474587	.	-	.	transcript_id "DNTX_00018241";gene_id "XLOC_001912";exon_number "15"
chr1	StringTie	exon	6475047	6475138	.	-	.	transcript_id "DNTX_00018241";gene_id "XLOC_001912";exon_number "16"
chr1	StringTie	exon	6475462	6475522	.	-	.	transcript_id "DNTX_00018241";gene_id "XLOC_001912";exon_number "17"
chr1	StringTie	exon	6475931	6476036	.	-	.	transcript_id "DNTX_00018241";gene_id "XLOC_001912";exon_number "18"
chr1	StringTie	exon	6477529	6477658	.	-	.	transcript_id "DNTX_00018241";gene_id "XLOC_001912";exon_number "19"
chr1	StringTie	exon	6490445	6491560	.	-	.	transcript_id "DNTX_00018241";gene_id "XLOC_001912";exon_number "20"
chr1	StringTie	transcript	6467122	6496696	.	-	.	transcript_id "DNTX_00004698";gene_id "XLOC_001912";oId "RPE_Fetal.Tissue_00005343";class_code "=";tss_id "TSS7830";contained_in "DNTX_00011901";gene_name "PLEKHG5";cmp_ref "ENST00000377732.5"
chr1	StringTie	exon	6467122	6467572	.	-	.	transcript_id "DNTX_00004698";gene_id "XLOC_001912";exon_number "1"
chr1	StringTie	exon	6467825	6468586	.	-	.	transcript_id "DNTX_00004698";gene_id "XLOC_001912";exon_number "2"
chr1	StringTie	exon	6469042	6469241	.	-	.	transcript_id "DNTX_00004698";gene_id "XLOC_001912";exon_number "3"
chr1	StringTie	exon	6469335	6469450	.	-	.	transcript_id "DNTX_00004698";gene_id "XLOC_001912";exon_number "4"
chr1	StringTie	exon	6469544	6469676	.	-	.	transcript_id "DNTX_00004698";gene_id "XLOC_001912";exon_number "5"
chr1	StringTie	exon	6470236	6470355	.	-	.	transcript_id "DNTX_00004698";gene_id "XLOC_001912";exon_number "6"
chr1	StringTie	exon	6470506	6470643	.	-	.	transcript_id "DNTX_00004698";gene_id "XLOC_001912";exon_number "7"
chr1	StringTie	exon	6470735	6470884	.	-	.	transcript_id "DNTX_00004698";gene_id "XLOC_001912";exon_number "8"
chr1	StringTie	exon	6470990	6471100	.	-	.	transcript_id "DNTX_00004698";gene_id "XLOC_001912";exon_number "9"
chr1	StringTie	exon	6471488	6471637	.	-	.	transcript_id "DNTX_00004698";gene_id "XLOC_001912";exon_number "10"
chr1	StringTie	exon	6471758	6471808	.	-	.	transcript_id "DNTX_00004698";gene_id "XLOC_001912";exon_number "11"
chr1	StringTie	exon	6472527	6472622	.	-	.	transcript_id "DNTX_00004698";gene_id "XLOC_001912";exon_number "12"
chr1	StringTie	exon	6472986	6473174	.	-	.	transcript_id "DNTX_00004698";gene_id "XLOC_001912";exon_number "13"
chr1	StringTie	exon	6473251	6473454	.	-	.	transcript_id "DNTX_00004698";gene_id "XLOC_001912";exon_number "14"
chr1	StringTie	exon	6474013	6474164	.	-	.	transcript_id "DNTX_00004698";gene_id "XLOC_001912";exon_number "15"
chr1	StringTie	exon	6474451	6474587	.	-	.	transcript_id "DNTX_00004698";gene_id "XLOC_001912";exon_number "16"
chr1	StringTie	exon	6475047	6475138	.	-	.	transcript_id "DNTX_00004698";gene_id "XLOC_001912";exon_number "17"
chr1	StringTie	exon	6475462	6475522	.	-	.	transcript_id "DNTX_00004698";gene_id "XLOC_001912";exon_number "18"
chr1	StringTie	exon	6475931	6476036	.	-	.	transcript_id "DNTX_00004698";gene_id "XLOC_001912";exon_number "19"
chr1	StringTie	exon	6477529	6477658	.	-	.	transcript_id "DNTX_00004698";gene_id "XLOC_001912";exon_number "20"
chr1	StringTie	exon	6496493	6496696	.	-	.	transcript_id "DNTX_00004698";gene_id "XLOC_001912";exon_number "21"
chr1	StringTie	transcript	6467122	6497390	.	-	.	transcript_id "DNTX_00004699";gene_id "XLOC_001912";oId "RPE_Fetal.Tissue_00005344";class_code "=";tss_id "TSS7811";contained_in "DNTX_00017212";gene_name "PLEKHG5";cmp_ref "ENST00000400915.7"
chr1	StringTie	exon	6467122	6467572	.	-	.	transcript_id "DNTX_00004699";gene_id "XLOC_001912";exon_number "1"
chr1	StringTie	exon	6467825	6468586	.	-	.	transcript_id "DNTX_00004699";gene_id "XLOC_001912";exon_number "2"
chr1	StringTie	exon	6469042	6469241	.	-	.	transcript_id "DNTX_00004699";gene_id "XLOC_001912";exon_number "3"
chr1	StringTie	exon	6469335	6469450	.	-	.	transcript_id "DNTX_00004699";gene_id "XLOC_001912";exon_number "4"
chr1	StringTie	exon	6469544	6469676	.	-	.	transcript_id "DNTX_00004699";gene_id "XLOC_001912";exon_number "5"
chr1	StringTie	exon	6470236	6470355	.	-	.	transcript_id "DNTX_00004699";gene_id "XLOC_001912";exon_number "6"
chr1	StringTie	exon	6470506	6470643	.	-	.	transcript_id "DNTX_00004699";gene_id "XLOC_001912";exon_number "7"
chr1	StringTie	exon	6470735	6470884	.	-	.	transcript_id "DNTX_00004699";gene_id "XLOC_001912";exon_number "8"
chr1	StringTie	exon	6470990	6471100	.	-	.	transcript_id "DNTX_00004699";gene_id "XLOC_001912";exon_number "9"
chr1	StringTie	exon	6471488	6471637	.	-	.	transcript_id "DNTX_00004699";gene_id "XLOC_001912";exon_number "10"
chr1	StringTie	exon	6471758	6471808	.	-	.	transcript_id "DNTX_00004699";gene_id "XLOC_001912";exon_number "11"
chr1	StringTie	exon	6472527	6472622	.	-	.	transcript_id "DNTX_00004699";gene_id "XLOC_001912";exon_number "12"
chr1	StringTie	exon	6472986	6473174	.	-	.	transcript_id "DNTX_00004699";gene_id "XLOC_001912";exon_number "13"
chr1	StringTie	exon	6473251	6473454	.	-	.	transcript_id "DNTX_00004699";gene_id "XLOC_001912";exon_number "14"
chr1	StringTie	exon	6474013	6474164	.	-	.	transcript_id "DNTX_00004699";gene_id "XLOC_001912";exon_number "15"
chr1	StringTie	exon	6474451	6474587	.	-	.	transcript_id "DNTX_00004699";gene_id "XLOC_001912";exon_number "16"
chr1	StringTie	exon	6475047	6475138	.	-	.	transcript_id "DNTX_00004699";gene_id "XLOC_001912";exon_number "17"
chr1	StringTie	exon	6475462	6475522	.	-	.	transcript_id "DNTX_00004699";gene_id "XLOC_001912";exon_number "18"
chr1	StringTie	exon	6475931	6476036	.	-	.	transcript_id "DNTX_00004699";gene_id "XLOC_001912";exon_number "19"
chr1	StringTie	exon	6477529	6477658	.	-	.	transcript_id "DNTX_00004699";gene_id "XLOC_001912";exon_number "20"
chr1	StringTie	exon	6496493	6496569	.	-	.	transcript_id "DNTX_00004699";gene_id "XLOC_001912";exon_number "21"
chr1	StringTie	exon	6497320	6497390	.	-	.	transcript_id "DNTX_00004699";gene_id "XLOC_001912";exon_number "22"
chr1	StringTie	transcript	6467122	6497447	.	-	.	transcript_id "DNTX_00019886";gene_id "XLOC_001912";oId "Cornea_Fetal.Tissue_00013784";class_code "n";tss_id "TSS7811";gene_name "PLEKHG5";cmp_ref "ENST00000377748.5"
chr1	StringTie	exon	6467122	6467572	.	-	.	transcript_id "DNTX_00019886";gene_id "XLOC_001912";exon_number "1"
chr1	StringTie	exon	6467825	6469241	.	-	.	transcript_id "DNTX_00019886";gene_id "XLOC_001912";exon_number "2"
chr1	StringTie	exon	6469335	6469450	.	-	.	transcript_id "DNTX_00019886";gene_id "XLOC_001912";exon_number "3"
chr1	StringTie	exon	6469544	6469676	.	-	.	transcript_id "DNTX_00019886";gene_id "XLOC_001912";exon_number "4"
chr1	StringTie	exon	6470236	6470355	.	-	.	transcript_id "DNTX_00019886";gene_id "XLOC_001912";exon_number "5"
chr1	StringTie	exon	6470506	6470643	.	-	.	transcript_id "DNTX_00019886";gene_id "XLOC_001912";exon_number "6"
chr1	StringTie	exon	6470735	6470884	.	-	.	transcript_id "DNTX_00019886";gene_id "XLOC_001912";exon_number "7"
chr1	StringTie	exon	6470990	6471100	.	-	.	transcript_id "DNTX_00019886";gene_id "XLOC_001912";exon_number "8"
chr1	StringTie	exon	6471488	6471637	.	-	.	transcript_id "DNTX_00019886";gene_id "XLOC_001912";exon_number "9"
chr1	StringTie	exon	6471758	6471808	.	-	.	transcript_id "DNTX_00019886";gene_id "XLOC_001912";exon_number "10"
chr1	StringTie	exon	6472527	6472622	.	-	.	transcript_id "DNTX_00019886";gene_id "XLOC_001912";exon_number "11"
chr1	StringTie	exon	6472986	6473174	.	-	.	transcript_id "DNTX_00019886";gene_id "XLOC_001912";exon_number "12"
chr1	StringTie	exon	6473251	6473454	.	-	.	transcript_id "DNTX_00019886";gene_id "XLOC_001912";exon_number "13"
chr1	StringTie	exon	6474013	6474164	.	-	.	transcript_id "DNTX_00019886";gene_id "XLOC_001912";exon_number "14"
chr1	StringTie	exon	6474451	6474587	.	-	.	transcript_id "DNTX_00019886";gene_id "XLOC_001912";exon_number "15"
chr1	StringTie	exon	6475047	6475138	.	-	.	transcript_id "DNTX_00019886";gene_id "XLOC_001912";exon_number "16"
chr1	StringTie	exon	6475462	6475522	.	-	.	transcript_id "DNTX_00019886";gene_id "XLOC_001912";exon_number "17"
chr1	StringTie	exon	6475931	6476036	.	-	.	transcript_id "DNTX_00019886";gene_id "XLOC_001912";exon_number "18"
chr1	StringTie	exon	6477529	6477658	.	-	.	transcript_id "DNTX_00019886";gene_id "XLOC_001912";exon_number "19"
chr1	StringTie	exon	6496493	6496569	.	-	.	transcript_id "DNTX_00019886";gene_id "XLOC_001912";exon_number "20"
chr1	StringTie	exon	6497320	6497447	.	-	.	transcript_id "DNTX_00019886";gene_id "XLOC_001912";exon_number "21"
chr1	StringTie	transcript	6467122	6520061	.	-	.	transcript_id "DNTX_00019887";gene_id "XLOC_001912";oId "Cornea_Fetal.Tissue_00004363";class_code "=";tss_id "TSS7809";gene_name "PLEKHG5";cmp_ref "ENST00000377740.4"
chr1	StringTie	exon	6467122	6467572	.	-	.	transcript_id "DNTX_00019887";gene_id "XLOC_001912";exon_number "1"
chr1	StringTie	exon	6467825	6467893	.	-	.	transcript_id "DNTX_00019887";gene_id "XLOC_001912";exon_number "2"
chr1	StringTie	exon	6469042	6469241	.	-	.	transcript_id "DNTX_00019887";gene_id "XLOC_001912";exon_number "3"
chr1	StringTie	exon	6469335	6469450	.	-	.	transcript_id "DNTX_00019887";gene_id "XLOC_001912";exon_number "4"
chr1	StringTie	exon	6469544	6469676	.	-	.	transcript_id "DNTX_00019887";gene_id "XLOC_001912";exon_number "5"
chr1	StringTie	exon	6470236	6470355	.	-	.	transcript_id "DNTX_00019887";gene_id "XLOC_001912";exon_number "6"
chr1	StringTie	exon	6470506	6470643	.	-	.	transcript_id "DNTX_00019887";gene_id "XLOC_001912";exon_number "7"
chr1	StringTie	exon	6470735	6470884	.	-	.	transcript_id "DNTX_00019887";gene_id "XLOC_001912";exon_number "8"
chr1	StringTie	exon	6470990	6471100	.	-	.	transcript_id "DNTX_00019887";gene_id "XLOC_001912";exon_number "9"
chr1	StringTie	exon	6471488	6471637	.	-	.	transcript_id "DNTX_00019887";gene_id "XLOC_001912";exon_number "10"
chr1	StringTie	exon	6471758	6471808	.	-	.	transcript_id "DNTX_00019887";gene_id "XLOC_001912";exon_number "11"
chr1	StringTie	exon	6472527	6472622	.	-	.	transcript_id "DNTX_00019887";gene_id "XLOC_001912";exon_number "12"
chr1	StringTie	exon	6472986	6473174	.	-	.	transcript_id "DNTX_00019887";gene_id "XLOC_001912";exon_number "13"
chr1	StringTie	exon	6473251	6473454	.	-	.	transcript_id "DNTX_00019887";gene_id "XLOC_001912";exon_number "14"
chr1	StringTie	exon	6474013	6474164	.	-	.	transcript_id "DNTX_00019887";gene_id "XLOC_001912";exon_number "15"
chr1	StringTie	exon	6474451	6474587	.	-	.	transcript_id "DNTX_00019887";gene_id "XLOC_001912";exon_number "16"
chr1	StringTie	exon	6475047	6475138	.	-	.	transcript_id "DNTX_00019887";gene_id "XLOC_001912";exon_number "17"
chr1	StringTie	exon	6475462	6475522	.	-	.	transcript_id "DNTX_00019887";gene_id "XLOC_001912";exon_number "18"
chr1	StringTie	exon	6475931	6476036	.	-	.	transcript_id "DNTX_00019887";gene_id "XLOC_001912";exon_number "19"
chr1	StringTie	exon	6477529	6477658	.	-	.	transcript_id "DNTX_00019887";gene_id "XLOC_001912";exon_number "20"
chr1	StringTie	exon	6496493	6496569	.	-	.	transcript_id "DNTX_00019887";gene_id "XLOC_001912";exon_number "21"
chr1	StringTie	exon	6519445	6520061	.	-	.	transcript_id "DNTX_00019887";gene_id "XLOC_001912";exon_number "22"
chr1	StringTie	transcript	6467151	6467416	.	-	.	transcript_id "DNTX_00018242";gene_id "XLOC_001912";oId "Cornea_Adult.Tissue_00014049";class_code "c";tss_id "TSS7831";contained_in "DNTX_00019887";gene_name "PLEKHG5";cmp_ref "ENST00000377748.5"
chr1	StringTie	exon	6467151	6467416	.	-	.	transcript_id "DNTX_00018242";gene_id "XLOC_001912";exon_number "1"
chr1	StringTie	transcript	6468078	6470561	.	-	.	transcript_id "DNTX_00018243";gene_id "XLOC_001912";oId "Cornea_Adult.Tissue_00015455";class_code "c";tss_id "TSS7832";contained_in "DNTX_00022499";gene_name "PLEKHG5";cmp_ref "ENST00000377748.5"
chr1	StringTie	exon	6468078	6468586	.	-	.	transcript_id "DNTX_00018243";gene_id "XLOC_001912";exon_number "1"
chr1	StringTie	exon	6469042	6469241	.	-	.	transcript_id "DNTX_00018243";gene_id "XLOC_001912";exon_number "2"
chr1	StringTie	exon	6469335	6469450	.	-	.	transcript_id "DNTX_00018243";gene_id "XLOC_001912";exon_number "3"
chr1	StringTie	exon	6469544	6469676	.	-	.	transcript_id "DNTX_00018243";gene_id "XLOC_001912";exon_number "4"
chr1	StringTie	exon	6470236	6470355	.	-	.	transcript_id "DNTX_00018243";gene_id "XLOC_001912";exon_number "5"
chr1	StringTie	exon	6470506	6470561	.	-	.	transcript_id "DNTX_00018243";gene_id "XLOC_001912";exon_number "6"
chr1	StringTie	transcript	6469368	6470631	.	-	.	transcript_id "DNTX_00018244";gene_id "XLOC_001912";oId "Cornea_Adult.Tissue_00018730";class_code "c";tss_id "TSS7832";contained_in "DNTX_00019887";gene_name "PLEKHG5";cmp_ref "ENST00000377748.5"
chr1	StringTie	exon	6469368	6469450	.	-	.	transcript_id "DNTX_00018244";gene_id "XLOC_001912";exon_number "1"
chr1	StringTie	exon	6469544	6469676	.	-	.	transcript_id "DNTX_00018244";gene_id "XLOC_001912";exon_number "2"
chr1	StringTie	exon	6470236	6470355	.	-	.	transcript_id "DNTX_00018244";gene_id "XLOC_001912";exon_number "3"
chr1	StringTie	exon	6470506	6470631	.	-	.	transcript_id "DNTX_00018244";gene_id "XLOC_001912";exon_number "4"
chr1	StringTie	transcript	6470743	6473454	.	-	.	transcript_id "DNTX_00018245";gene_id "XLOC_001912";oId "Cornea_Adult.Tissue_00015457";class_code "c";tss_id "TSS7833";contained_in "DNTX_00019887";gene_name "PLEKHG5";cmp_ref "ENST00000377748.5"
chr1	StringTie	exon	6470743	6470884	.	-	.	transcript_id "DNTX_00018245";gene_id "XLOC_001912";exon_number "1"
chr1	StringTie	exon	6470990	6471100	.	-	.	transcript_id "DNTX_00018245";gene_id "XLOC_001912";exon_number "2"
chr1	StringTie	exon	6471488	6471637	.	-	.	transcript_id "DNTX_00018245";gene_id "XLOC_001912";exon_number "3"
chr1	StringTie	exon	6471758	6471808	.	-	.	transcript_id "DNTX_00018245";gene_id "XLOC_001912";exon_number "4"
chr1	StringTie	exon	6472527	6472622	.	-	.	transcript_id "DNTX_00018245";gene_id "XLOC_001912";exon_number "5"
chr1	StringTie	exon	6472986	6473174	.	-	.	transcript_id "DNTX_00018245";gene_id "XLOC_001912";exon_number "6"
chr1	StringTie	exon	6473251	6473454	.	-	.	transcript_id "DNTX_00018245";gene_id "XLOC_001912";exon_number "7"
chr1	StringTie	transcript	6474046	6520077	.	-	.	transcript_id "DNTX_00018246";gene_id "XLOC_001912";oId "Retina_Fetal.Tissue_00006784";class_code "c";tss_id "TSS7809";contained_in "DNTX_00018239";gene_name "PLEKHG5";cmp_ref "ENST00000377748.5"
chr1	StringTie	exon	6474046	6474164	.	-	.	transcript_id "DNTX_00018246";gene_id "XLOC_001912";exon_number "1"
chr1	StringTie	exon	6474451	6474587	.	-	.	transcript_id "DNTX_00018246";gene_id "XLOC_001912";exon_number "2"
chr1	StringTie	exon	6475047	6475138	.	-	.	transcript_id "DNTX_00018246";gene_id "XLOC_001912";exon_number "3"
chr1	StringTie	exon	6475462	6475522	.	-	.	transcript_id "DNTX_00018246";gene_id "XLOC_001912";exon_number "4"
chr1	StringTie	exon	6475931	6476036	.	-	.	transcript_id "DNTX_00018246";gene_id "XLOC_001912";exon_number "5"
chr1	StringTie	exon	6477529	6477658	.	-	.	transcript_id "DNTX_00018246";gene_id "XLOC_001912";exon_number "6"
chr1	StringTie	exon	6496493	6496569	.	-	.	transcript_id "DNTX_00018246";gene_id "XLOC_001912";exon_number "7"
chr1	StringTie	exon	6519445	6520077	.	-	.	transcript_id "DNTX_00018246";gene_id "XLOC_001912";exon_number "8"
chr1	StringTie	transcript	6474057	6477654	.	-	.	transcript_id "DNTX_00018247";gene_id "XLOC_001912";oId "Retina_Fetal.Tissue_00041702";class_code "c";tss_id "TSS7815";contained_in "DNTX_00018246";gene_name "PLEKHG5";cmp_ref "ENST00000377748.5"
chr1	StringTie	exon	6474057	6474164	.	-	.	transcript_id "DNTX_00018247";gene_id "XLOC_001912";exon_number "1"
chr1	StringTie	exon	6474451	6474587	.	-	.	transcript_id "DNTX_00018247";gene_id "XLOC_001912";exon_number "2"
chr1	StringTie	exon	6475047	6475138	.	-	.	transcript_id "DNTX_00018247";gene_id "XLOC_001912";exon_number "3"
chr1	StringTie	exon	6475462	6475522	.	-	.	transcript_id "DNTX_00018247";gene_id "XLOC_001912";exon_number "4"
chr1	StringTie	exon	6475931	6476036	.	-	.	transcript_id "DNTX_00018247";gene_id "XLOC_001912";exon_number "5"
chr1	StringTie	exon	6477529	6477654	.	-	.	transcript_id "DNTX_00018247";gene_id "XLOC_001912";exon_number "6"
chr1	StringTie	transcript	6474074	6476152	.	-	.	transcript_id "DNTX_00025813";gene_id "XLOC_001912";oId "Retina_Fetal.Tissue_00066262";class_code "j";tss_id "TSS7834";gene_name "PLEKHG5";cmp_ref "ENST00000377748.5"
chr1	StringTie	exon	6474074	6474164	.	-	.	transcript_id "DNTX_00025813";gene_id "XLOC_001912";exon_number "1"
chr1	StringTie	exon	6474451	6474587	.	-	.	transcript_id "DNTX_00025813";gene_id "XLOC_001912";exon_number "2"
chr1	StringTie	exon	6475047	6475138	.	-	.	transcript_id "DNTX_00025813";gene_id "XLOC_001912";exon_number "3"
chr1	StringTie	exon	6475462	6475522	.	-	.	transcript_id "DNTX_00025813";gene_id "XLOC_001912";exon_number "4"
chr1	StringTie	exon	6475931	6476152	.	-	.	transcript_id "DNTX_00025813";gene_id "XLOC_001912";exon_number "5"
chr1	StringTie	transcript	6474094	6490487	.	-	.	transcript_id "DNTX_00018248";gene_id "XLOC_001912";oId "Cornea_Adult.Tissue_00017120";class_code "c";tss_id "TSS7813";contained_in "DNTX_00018241";gene_name "PLEKHG5";cmp_ref "ENST00000377725.5"
chr1	StringTie	exon	6474094	6474164	.	-	.	transcript_id "DNTX_00018248";gene_id "XLOC_001912";exon_number "1"
chr1	StringTie	exon	6474451	6474587	.	-	.	transcript_id "DNTX_00018248";gene_id "XLOC_001912";exon_number "2"
chr1	StringTie	exon	6475047	6475138	.	-	.	transcript_id "DNTX_00018248";gene_id "XLOC_001912";exon_number "3"
chr1	StringTie	exon	6475462	6475522	.	-	.	transcript_id "DNTX_00018248";gene_id "XLOC_001912";exon_number "4"
chr1	StringTie	exon	6475931	6476036	.	-	.	transcript_id "DNTX_00018248";gene_id "XLOC_001912";exon_number "5"
chr1	StringTie	exon	6477529	6477658	.	-	.	transcript_id "DNTX_00018248";gene_id "XLOC_001912";exon_number "6"
chr1	StringTie	exon	6490445	6490487	.	-	.	transcript_id "DNTX_00018248";gene_id "XLOC_001912";exon_number "7"
chr1	StringTie	transcript	6474490	6476030	.	-	.	transcript_id "DNTX_00018249";gene_id "XLOC_001912";oId "Cornea_Adult.Tissue_00018732";class_code "c";tss_id "TSS7835";contained_in "DNTX_00018248";gene_name "PLEKHG5";cmp_ref "ENST00000377748.5"
