## Supplemental Data 6 for "A long read optimized *de novo* transcriptome pipeline reveals novel ocular developmentally regulated gene isoforms and disease targets": 261644_file05 (part 10 of 162)

##gtf-version-3
chr1	StringTie	exon	6474490	6474587	.	-	.	transcript_id "DNTX_00018249";gene_id "XLOC_001912";exon_number "1"
chr1	StringTie	exon	6475047	6475138	.	-	.	transcript_id "DNTX_00018249";gene_id "XLOC_001912";exon_number "2"
chr1	StringTie	exon	6475462	6475522	.	-	.	transcript_id "DNTX_00018249";gene_id "XLOC_001912";exon_number "3"
chr1	StringTie	exon	6475931	6476030	.	-	.	transcript_id "DNTX_00018249";gene_id "XLOC_001912";exon_number "4"
chr1	StringTie	transcript	6474496	6477648	.	-	.	transcript_id "DNTX_00018250";gene_id "XLOC_001912";oId "Cornea_Adult.Tissue_00020283";class_code "c";tss_id "TSS7815";contained_in "DNTX_00018248";gene_name "PLEKHG5";cmp_ref "ENST00000377748.5"
chr1	StringTie	exon	6474496	6474587	.	-	.	transcript_id "DNTX_00018250";gene_id "XLOC_001912";exon_number "1"
chr1	StringTie	exon	6475047	6475138	.	-	.	transcript_id "DNTX_00018250";gene_id "XLOC_001912";exon_number "2"
chr1	StringTie	exon	6475462	6475522	.	-	.	transcript_id "DNTX_00018250";gene_id "XLOC_001912";exon_number "3"
chr1	StringTie	exon	6475931	6476036	.	-	.	transcript_id "DNTX_00018250";gene_id "XLOC_001912";exon_number "4"
chr1	StringTie	exon	6477529	6477648	.	-	.	transcript_id "DNTX_00018250";gene_id "XLOC_001912";exon_number "5"
chr1	StringTie	transcript	6475357	6520024	.	-	.	transcript_id "DNTX_00019888";gene_id "XLOC_001912";oId "Cornea_Fetal.Tissue_00011026";class_code "n";tss_id "TSS7836";gene_name "PLEKHG5";cmp_ref "ENST00000377748.5"
chr1	StringTie	exon	6475357	6476036	.	-	.	transcript_id "DNTX_00019888";gene_id "XLOC_001912";exon_number "1"
chr1	StringTie	exon	6477529	6477658	.	-	.	transcript_id "DNTX_00019888";gene_id "XLOC_001912";exon_number "2"
chr1	StringTie	exon	6519445	6520024	.	-	.	transcript_id "DNTX_00019888";gene_id "XLOC_001912";exon_number "3"
chr1	StringTie	transcript	6496520	6519928	.	-	.	transcript_id "DNTX_00018251";gene_id "XLOC_001912";oId "Cornea_Adult.Tissue_00015459";class_code "c";tss_id "TSS7836";contained_in "DNTX_00018246";gene_name "PLEKHG5";cmp_ref "ENST00000377748.5"
chr1	StringTie	exon	6496520	6496569	.	-	.	transcript_id "DNTX_00018251";gene_id "XLOC_001912";exon_number "1"
chr1	StringTie	exon	6519445	6519928	.	-	.	transcript_id "DNTX_00018251";gene_id "XLOC_001912";exon_number "2"
chr1	StringTie	transcript	6519468	6519880	.	-	.	transcript_id "DNTX_00018252";gene_id "XLOC_001912";oId "Cornea_Adult.Tissue_00017121";class_code "c";tss_id "TSS7837";contained_in "DNTX_00018251";gene_name "PLEKHG5";cmp_ref "ENST00000377748.5"
chr1	StringTie	exon	6519468	6519880	.	-	.	transcript_id "DNTX_00018252";gene_id "XLOC_001912";exon_number "1"
chr1	StringTie	transcript	6521323	6550612	.	-	.	transcript_id "DNTX_00006594";gene_id "XLOC_001913";oId "Retina_Fetal.Tissue_00006786";class_code "c";tss_id "TSS7838";gene_name "NOL9";cmp_ref "ENST00000377705.5"
chr1	StringTie	exon	6521323	6526003	.	-	.	transcript_id "DNTX_00006594";gene_id "XLOC_001913";exon_number "1"
chr1	StringTie	exon	6526696	6526829	.	-	.	transcript_id "DNTX_00006594";gene_id "XLOC_001913";exon_number "2"
chr1	StringTie	exon	6528994	6529171	.	-	.	transcript_id "DNTX_00006594";gene_id "XLOC_001913";exon_number "3"
chr1	StringTie	exon	6531968	6532079	.	-	.	transcript_id "DNTX_00006594";gene_id "XLOC_001913";exon_number "4"
chr1	StringTie	exon	6532463	6532760	.	-	.	transcript_id "DNTX_00006594";gene_id "XLOC_001913";exon_number "5"
chr1	StringTie	exon	6533280	6533441	.	-	.	transcript_id "DNTX_00006594";gene_id "XLOC_001913";exon_number "6"
chr1	StringTie	exon	6541830	6541927	.	-	.	transcript_id "DNTX_00006594";gene_id "XLOC_001913";exon_number "7"
chr1	StringTie	exon	6544826	6544922	.	-	.	transcript_id "DNTX_00006594";gene_id "XLOC_001913";exon_number "8"
chr1	StringTie	exon	6545045	6545180	.	-	.	transcript_id "DNTX_00006594";gene_id "XLOC_001913";exon_number "9"
chr1	StringTie	exon	6549571	6549698	.	-	.	transcript_id "DNTX_00006594";gene_id "XLOC_001913";exon_number "10"
chr1	StringTie	exon	6550396	6550612	.	-	.	transcript_id "DNTX_00006594";gene_id "XLOC_001913";exon_number "11"
chr1	StringTie	transcript	6521347	6554535	.	-	.	transcript_id "DNTX_00001986";gene_id "XLOC_001913";oId "Pancreas_00007082";class_code "=";tss_id "TSS7839";gene_name "NOL9";cmp_ref "ENST00000377705.5"
chr1	StringTie	exon	6521347	6526003	.	-	.	transcript_id "DNTX_00001986";gene_id "XLOC_001913";exon_number "1"
chr1	StringTie	exon	6526696	6526829	.	-	.	transcript_id "DNTX_00001986";gene_id "XLOC_001913";exon_number "2"
chr1	StringTie	exon	6528994	6529171	.	-	.	transcript_id "DNTX_00001986";gene_id "XLOC_001913";exon_number "3"
chr1	StringTie	exon	6531968	6532079	.	-	.	transcript_id "DNTX_00001986";gene_id "XLOC_001913";exon_number "4"
chr1	StringTie	exon	6532463	6532760	.	-	.	transcript_id "DNTX_00001986";gene_id "XLOC_001913";exon_number "5"
chr1	StringTie	exon	6533280	6533441	.	-	.	transcript_id "DNTX_00001986";gene_id "XLOC_001913";exon_number "6"
chr1	StringTie	exon	6541830	6541927	.	-	.	transcript_id "DNTX_00001986";gene_id "XLOC_001913";exon_number "7"
chr1	StringTie	exon	6544826	6544922	.	-	.	transcript_id "DNTX_00001986";gene_id "XLOC_001913";exon_number "8"
chr1	StringTie	exon	6545045	6545180	.	-	.	transcript_id "DNTX_00001986";gene_id "XLOC_001913";exon_number "9"
chr1	StringTie	exon	6549571	6549698	.	-	.	transcript_id "DNTX_00001986";gene_id "XLOC_001913";exon_number "10"
chr1	StringTie	exon	6550396	6550615	.	-	.	transcript_id "DNTX_00001986";gene_id "XLOC_001913";exon_number "11"
chr1	StringTie	exon	6554107	6554535	.	-	.	transcript_id "DNTX_00001986";gene_id "XLOC_001913";exon_number "12"
chr1	StringTie	transcript	6528998	6532056	.	-	.	transcript_id "DNTX_00019889";gene_id "XLOC_001913";oId "Cornea_Fetal.Tissue_00012625";class_code "c";tss_id "TSS7840";contained_in "DNTX_00001986";gene_name "NOL9";cmp_ref "ENST00000377705.5"
chr1	StringTie	exon	6528998	6529171	.	-	.	transcript_id "DNTX_00019889";gene_id "XLOC_001913";exon_number "1"
chr1	StringTie	exon	6531968	6532056	.	-	.	transcript_id "DNTX_00019889";gene_id "XLOC_001913";exon_number "2"
chr1	StringTie	transcript	6532384	6554494	.	-	.	transcript_id "DNTX_00019890";gene_id "XLOC_001913";oId "Cornea_Fetal.Tissue_00012626";class_code "j";tss_id "TSS7839";gene_name "NOL9";cmp_ref "ENST00000377705.5"
chr1	StringTie	exon	6532384	6532760	.	-	.	transcript_id "DNTX_00019890";gene_id "XLOC_001913";exon_number "1"
chr1	StringTie	exon	6533280	6533441	.	-	.	transcript_id "DNTX_00019890";gene_id "XLOC_001913";exon_number "2"
chr1	StringTie	exon	6541830	6541927	.	-	.	transcript_id "DNTX_00019890";gene_id "XLOC_001913";exon_number "3"
chr1	StringTie	exon	6544826	6544922	.	-	.	transcript_id "DNTX_00019890";gene_id "XLOC_001913";exon_number "4"
chr1	StringTie	exon	6545045	6545180	.	-	.	transcript_id "DNTX_00019890";gene_id "XLOC_001913";exon_number "5"
chr1	StringTie	exon	6549571	6549698	.	-	.	transcript_id "DNTX_00019890";gene_id "XLOC_001913";exon_number "6"
chr1	StringTie	exon	6550396	6550615	.	-	.	transcript_id "DNTX_00019890";gene_id "XLOC_001913";exon_number "7"
chr1	StringTie	exon	6554107	6554494	.	-	.	transcript_id "DNTX_00019890";gene_id "XLOC_001913";exon_number "8"
chr1	StringTie	transcript	6544835	6554523	.	-	.	transcript_id "DNTX_00019891";gene_id "XLOC_001913";oId "Cornea_Fetal.Tissue_00013786";class_code "c";tss_id "TSS7839";contained_in "DNTX_00001986";gene_name "NOL9";cmp_ref "ENST00000377705.5"
chr1	StringTie	exon	6544835	6544922	.	-	.	transcript_id "DNTX_00019891";gene_id "XLOC_001913";exon_number "1"
chr1	StringTie	exon	6545045	6545180	.	-	.	transcript_id "DNTX_00019891";gene_id "XLOC_001913";exon_number "2"
chr1	StringTie	exon	6549571	6549698	.	-	.	transcript_id "DNTX_00019891";gene_id "XLOC_001913";exon_number "3"
chr1	StringTie	exon	6550396	6550615	.	-	.	transcript_id "DNTX_00019891";gene_id "XLOC_001913";exon_number "4"
chr1	StringTie	exon	6554107	6554523	.	-	.	transcript_id "DNTX_00019891";gene_id "XLOC_001913";exon_number "5"
chr1	StringTie	transcript	6548674	6554500	.	-	.	transcript_id "DNTX_00018253";gene_id "XLOC_001913";oId "Cornea_Adult.Tissue_00015461";class_code "j";tss_id "TSS7839";gene_name "NOL9";cmp_ref "ENST00000377705.5"
chr1	StringTie	exon	6548674	6549698	.	-	.	transcript_id "DNTX_00018253";gene_id "XLOC_001913";exon_number "1"
chr1	StringTie	exon	6550396	6550615	.	-	.	transcript_id "DNTX_00018253";gene_id "XLOC_001913";exon_number "2"
chr1	StringTie	exon	6554107	6554500	.	-	.	transcript_id "DNTX_00018253";gene_id "XLOC_001913";exon_number "3"
chr1	StringTie	transcript	6549256	6550488	.	-	.	transcript_id "DNTX_00018254";gene_id "XLOC_001913";oId "Cornea_Adult.Tissue_00006290";class_code "=";tss_id "TSS7842";contained_in "DNTX_00018253";gene_name "NOL9";cmp_ref "ENST00000460777.1"
chr1	StringTie	exon	6549256	6549698	.	-	.	transcript_id "DNTX_00018254";gene_id "XLOC_001913";exon_number "1"
chr1	StringTie	exon	6550396	6550488	.	-	.	transcript_id "DNTX_00018254";gene_id "XLOC_001913";exon_number "2"
chr1	StringTie	transcript	6590724	6602869	.	-	.	transcript_id "DNTX_00001987";gene_id "XLOC_001914";oId "Pancreas_00007088";class_code "=";tss_id "TSS7844";gene_name "KLHL21";cmp_ref "ENST00000377658.8"
chr1	StringTie	exon	6590724	6593658	.	-	.	transcript_id "DNTX_00001987";gene_id "XLOC_001914";exon_number "1"
chr1	StringTie	exon	6595485	6595557	.	-	.	transcript_id "DNTX_00001987";gene_id "XLOC_001914";exon_number "2"
chr1	StringTie	exon	6599047	6599452	.	-	.	transcript_id "DNTX_00001987";gene_id "XLOC_001914";exon_number "3"
chr1	StringTie	exon	6601797	6602869	.	-	.	transcript_id "DNTX_00001987";gene_id "XLOC_001914";exon_number "4"
chr1	StringTie	transcript	6590724	6603001	.	-	.	transcript_id "DNTX_00001988";gene_id "XLOC_001914";oId "Pancreas_00007089";class_code "=";tss_id "TSS7845";gene_name "KLHL21";cmp_ref "ENST00000377663.3"
chr1	StringTie	exon	6590724	6595557	.	-	.	transcript_id "DNTX_00001988";gene_id "XLOC_001914";exon_number "1"
chr1	StringTie	exon	6599047	6599452	.	-	.	transcript_id "DNTX_00001988";gene_id "XLOC_001914";exon_number "2"
chr1	StringTie	exon	6601797	6603001	.	-	.	transcript_id "DNTX_00001988";gene_id "XLOC_001914";exon_number "3"
chr1	StringTie	transcript	6590730	6613352	.	-	.	transcript_id "DNTX_00019892";gene_id "XLOC_001914";oId "Cornea_Fetal.Tissue_00009114";class_code "j";tss_id "TSS7849";gene_name "KLHL21";cmp_ref "ENST00000377658.8"
chr1	StringTie	exon	6590730	6593658	.	-	.	transcript_id "DNTX_00019892";gene_id "XLOC_001914";exon_number "1"
chr1	StringTie	exon	6595485	6595557	.	-	.	transcript_id "DNTX_00019892";gene_id "XLOC_001914";exon_number "2"
chr1	StringTie	exon	6599047	6599452	.	-	.	transcript_id "DNTX_00019892";gene_id "XLOC_001914";exon_number "3"
chr1	StringTie	exon	6612996	6613352	.	-	.	transcript_id "DNTX_00019892";gene_id "XLOC_001914";exon_number "4"
chr1	StringTie	transcript	6634161	6681037	.	-	.	transcript_id "DNTX_00004700";gene_id "XLOC_001915";oId "Cornea_Adult.Tissue_00037437";class_code "c";tss_id "TSS7853";gene_name "DNAJC11";cmp_ref "ENST00000377577.9"
chr1	StringTie	exon	6634161	6635700	.	-	.	transcript_id "DNTX_00004700";gene_id "XLOC_001915";exon_number "1"
chr1	StringTie	exon	6636117	6636246	.	-	.	transcript_id "DNTX_00004700";gene_id "XLOC_001915";exon_number "2"
chr1	StringTie	exon	6637198	6637340	.	-	.	transcript_id "DNTX_00004700";gene_id "XLOC_001915";exon_number "3"
chr1	StringTie	exon	6637447	6637504	.	-	.	transcript_id "DNTX_00004700";gene_id "XLOC_001915";exon_number "4"
chr1	StringTie	exon	6638295	6638364	.	-	.	transcript_id "DNTX_00004700";gene_id "XLOC_001915";exon_number "5"
chr1	StringTie	exon	6639902	6640057	.	-	.	transcript_id "DNTX_00004700";gene_id "XLOC_001915";exon_number "6"
chr1	StringTie	exon	6644558	6644674	.	-	.	transcript_id "DNTX_00004700";gene_id "XLOC_001915";exon_number "7"
chr1	StringTie	exon	6645041	6645126	.	-	.	transcript_id "DNTX_00004700";gene_id "XLOC_001915";exon_number "8"
chr1	StringTie	exon	6645789	6645978	.	-	.	transcript_id "DNTX_00004700";gene_id "XLOC_001915";exon_number "9"
chr1	StringTie	exon	6651529	6651602	.	-	.	transcript_id "DNTX_00004700";gene_id "XLOC_001915";exon_number "10"
chr1	StringTie	exon	6652829	6652951	.	-	.	transcript_id "DNTX_00004700";gene_id "XLOC_001915";exon_number "11"
chr1	StringTie	exon	6653911	6654039	.	-	.	transcript_id "DNTX_00004700";gene_id "XLOC_001915";exon_number "12"
chr1	StringTie	exon	6667709	6667810	.	-	.	transcript_id "DNTX_00004700";gene_id "XLOC_001915";exon_number "13"
chr1	StringTie	exon	6678394	6678467	.	-	.	transcript_id "DNTX_00004700";gene_id "XLOC_001915";exon_number "14"
chr1	StringTie	exon	6680908	6681037	.	-	.	transcript_id "DNTX_00004700";gene_id "XLOC_001915";exon_number "15"
chr1	StringTie	transcript	6634168	6645057	.	-	.	transcript_id "DNTX_00008174";gene_id "XLOC_001915";oId "Retina_Adult.Tissue_00007773";class_code "=";tss_id "TSS7854";gene_name "DNAJC11";cmp_ref "ENST00000465508.5"
chr1	StringTie	exon	6634168	6635700	.	-	.	transcript_id "DNTX_00008174";gene_id "XLOC_001915";exon_number "1"
chr1	StringTie	exon	6636117	6636246	.	-	.	transcript_id "DNTX_00008174";gene_id "XLOC_001915";exon_number "2"
chr1	StringTie	exon	6637198	6637340	.	-	.	transcript_id "DNTX_00008174";gene_id "XLOC_001915";exon_number "3"
chr1	StringTie	exon	6637447	6638364	.	-	.	transcript_id "DNTX_00008174";gene_id "XLOC_001915";exon_number "4"
chr1	StringTie	exon	6639902	6640057	.	-	.	transcript_id "DNTX_00008174";gene_id "XLOC_001915";exon_number "5"
chr1	StringTie	exon	6644558	6644674	.	-	.	transcript_id "DNTX_00008174";gene_id "XLOC_001915";exon_number "6"
chr1	StringTie	exon	6645041	6645057	.	-	.	transcript_id "DNTX_00008174";gene_id "XLOC_001915";exon_number "7"
chr1	StringTie	transcript	6634168	6701924	.	-	.	transcript_id "DNTX_00001989";gene_id "XLOC_001915";oId "Pancreas_00007092";class_code "=";tss_id "TSS7856";gene_name "DNAJC11";cmp_ref "ENST00000377577.9"
chr1	StringTie	exon	6634168	6635700	.	-	.	transcript_id "DNTX_00001989";gene_id "XLOC_001915";exon_number "1"
chr1	StringTie	exon	6636117	6636246	.	-	.	transcript_id "DNTX_00001989";gene_id "XLOC_001915";exon_number "2"
chr1	StringTie	exon	6637198	6637340	.	-	.	transcript_id "DNTX_00001989";gene_id "XLOC_001915";exon_number "3"
chr1	StringTie	exon	6637447	6637504	.	-	.	transcript_id "DNTX_00001989";gene_id "XLOC_001915";exon_number "4"
chr1	StringTie	exon	6638295	6638364	.	-	.	transcript_id "DNTX_00001989";gene_id "XLOC_001915";exon_number "5"
chr1	StringTie	exon	6639902	6640057	.	-	.	transcript_id "DNTX_00001989";gene_id "XLOC_001915";exon_number "6"
chr1	StringTie	exon	6644558	6644674	.	-	.	transcript_id "DNTX_00001989";gene_id "XLOC_001915";exon_number "7"
chr1	StringTie	exon	6645041	6645126	.	-	.	transcript_id "DNTX_00001989";gene_id "XLOC_001915";exon_number "8"
chr1	StringTie	exon	6645789	6645978	.	-	.	transcript_id "DNTX_00001989";gene_id "XLOC_001915";exon_number "9"
chr1	StringTie	exon	6651529	6651602	.	-	.	transcript_id "DNTX_00001989";gene_id "XLOC_001915";exon_number "10"
chr1	StringTie	exon	6652829	6652951	.	-	.	transcript_id "DNTX_00001989";gene_id "XLOC_001915";exon_number "11"
chr1	StringTie	exon	6653911	6654039	.	-	.	transcript_id "DNTX_00001989";gene_id "XLOC_001915";exon_number "12"
chr1	StringTie	exon	6667709	6667810	.	-	.	transcript_id "DNTX_00001989";gene_id "XLOC_001915";exon_number "13"
chr1	StringTie	exon	6678394	6678467	.	-	.	transcript_id "DNTX_00001989";gene_id "XLOC_001915";exon_number "14"
chr1	StringTie	exon	6680908	6681037	.	-	.	transcript_id "DNTX_00001989";gene_id "XLOC_001915";exon_number "15"
chr1	StringTie	exon	6701729	6701924	.	-	.	transcript_id "DNTX_00001989";gene_id "XLOC_001915";exon_number "16"
chr1	StringTie	transcript	6635113	6701924	.	-	.	transcript_id "DNTX_00025814";gene_id "XLOC_001915";oId "Retina_Fetal.Tissue_00006797";class_code "=";tss_id "TSS7856";gene_name "DNAJC11";cmp_ref "ENST00000294401.11"
chr1	StringTie	exon	6635113	6635700	.	-	.	transcript_id "DNTX_00025814";gene_id "XLOC_001915";exon_number "1"
chr1	StringTie	exon	6636117	6636246	.	-	.	transcript_id "DNTX_00025814";gene_id "XLOC_001915";exon_number "2"
chr1	StringTie	exon	6637198	6637340	.	-	.	transcript_id "DNTX_00025814";gene_id "XLOC_001915";exon_number "3"
chr1	StringTie	exon	6637447	6637504	.	-	.	transcript_id "DNTX_00025814";gene_id "XLOC_001915";exon_number "4"
chr1	StringTie	exon	6638295	6638364	.	-	.	transcript_id "DNTX_00025814";gene_id "XLOC_001915";exon_number "5"
chr1	StringTie	exon	6644558	6644674	.	-	.	transcript_id "DNTX_00025814";gene_id "XLOC_001915";exon_number "6"
chr1	StringTie	exon	6645041	6645126	.	-	.	transcript_id "DNTX_00025814";gene_id "XLOC_001915";exon_number "7"
chr1	StringTie	exon	6645789	6645978	.	-	.	transcript_id "DNTX_00025814";gene_id "XLOC_001915";exon_number "8"
chr1	StringTie	exon	6651529	6651602	.	-	.	transcript_id "DNTX_00025814";gene_id "XLOC_001915";exon_number "9"
chr1	StringTie	exon	6652829	6652951	.	-	.	transcript_id "DNTX_00025814";gene_id "XLOC_001915";exon_number "10"
chr1	StringTie	exon	6653911	6654039	.	-	.	transcript_id "DNTX_00025814";gene_id "XLOC_001915";exon_number "11"
chr1	StringTie	exon	6667709	6667810	.	-	.	transcript_id "DNTX_00025814";gene_id "XLOC_001915";exon_number "12"
chr1	StringTie	exon	6678394	6678467	.	-	.	transcript_id "DNTX_00025814";gene_id "XLOC_001915";exon_number "13"
chr1	StringTie	exon	6680908	6681037	.	-	.	transcript_id "DNTX_00025814";gene_id "XLOC_001915";exon_number "14"
chr1	StringTie	exon	6701729	6701924	.	-	.	transcript_id "DNTX_00025814";gene_id "XLOC_001915";exon_number "15"
chr1	StringTie	transcript	6636118	6701804	.	-	.	transcript_id "DNTX_00018255";gene_id "XLOC_001915";oId "Cornea_Adult.Tissue_00017123";class_code "c";tss_id "TSS7855";contained_in "DNTX_00001989";gene_name "DNAJC11";cmp_ref "ENST00000377577.9"
chr1	StringTie	exon	6636118	6636246	.	-	.	transcript_id "DNTX_00018255";gene_id "XLOC_001915";exon_number "1"
chr1	StringTie	exon	6637198	6637340	.	-	.	transcript_id "DNTX_00018255";gene_id "XLOC_001915";exon_number "2"
chr1	StringTie	exon	6637447	6637504	.	-	.	transcript_id "DNTX_00018255";gene_id "XLOC_001915";exon_number "3"
chr1	StringTie	exon	6638295	6638364	.	-	.	transcript_id "DNTX_00018255";gene_id "XLOC_001915";exon_number "4"
chr1	StringTie	exon	6639902	6640057	.	-	.	transcript_id "DNTX_00018255";gene_id "XLOC_001915";exon_number "5"
chr1	StringTie	exon	6644558	6644674	.	-	.	transcript_id "DNTX_00018255";gene_id "XLOC_001915";exon_number "6"
chr1	StringTie	exon	6645041	6645126	.	-	.	transcript_id "DNTX_00018255";gene_id "XLOC_001915";exon_number "7"
chr1	StringTie	exon	6645789	6645978	.	-	.	transcript_id "DNTX_00018255";gene_id "XLOC_001915";exon_number "8"
chr1	StringTie	exon	6651529	6651602	.	-	.	transcript_id "DNTX_00018255";gene_id "XLOC_001915";exon_number "9"
chr1	StringTie	exon	6652829	6652951	.	-	.	transcript_id "DNTX_00018255";gene_id "XLOC_001915";exon_number "10"
chr1	StringTie	exon	6653911	6654039	.	-	.	transcript_id "DNTX_00018255";gene_id "XLOC_001915";exon_number "11"
chr1	StringTie	exon	6667709	6667810	.	-	.	transcript_id "DNTX_00018255";gene_id "XLOC_001915";exon_number "12"
chr1	StringTie	exon	6678394	6678467	.	-	.	transcript_id "DNTX_00018255";gene_id "XLOC_001915";exon_number "13"
chr1	StringTie	exon	6680908	6681037	.	-	.	transcript_id "DNTX_00018255";gene_id "XLOC_001915";exon_number "14"
chr1	StringTie	exon	6701729	6701804	.	-	.	transcript_id "DNTX_00018255";gene_id "XLOC_001915";exon_number "15"
chr1	StringTie	transcript	6636146	6637328	.	-	.	transcript_id "DNTX_00018256";gene_id "XLOC_001915";oId "Cornea_Adult.Tissue_00018735";class_code "c";tss_id "TSS7857";contained_in "DNTX_00018255";gene_name "DNAJC11";cmp_ref "ENST00000377577.9"
chr1	StringTie	exon	6636146	6636246	.	-	.	transcript_id "DNTX_00018256";gene_id "XLOC_001915";exon_number "1"
chr1	StringTie	exon	6637198	6637328	.	-	.	transcript_id "DNTX_00018256";gene_id "XLOC_001915";exon_number "2"
chr1	StringTie	transcript	6645876	6701822	.	-	.	transcript_id "DNTX_00004701";gene_id "XLOC_001915";oId "RPE_Fetal.Tissue_00005358";class_code "=";tss_id "TSS7855";gene_name "DNAJC11";cmp_ref "ENST00000473993.5"
chr1	StringTie	exon	6645876	6645978	.	-	.	transcript_id "DNTX_00004701";gene_id "XLOC_001915";exon_number "1"
chr1	StringTie	exon	6651529	6651602	.	-	.	transcript_id "DNTX_00004701";gene_id "XLOC_001915";exon_number "2"
chr1	StringTie	exon	6652829	6652951	.	-	.	transcript_id "DNTX_00004701";gene_id "XLOC_001915";exon_number "3"
chr1	StringTie	exon	6653911	6654039	.	-	.	transcript_id "DNTX_00004701";gene_id "XLOC_001915";exon_number "4"
chr1	StringTie	exon	6667709	6667810	.	-	.	transcript_id "DNTX_00004701";gene_id "XLOC_001915";exon_number "5"
chr1	StringTie	exon	6680908	6681037	.	-	.	transcript_id "DNTX_00004701";gene_id "XLOC_001915";exon_number "6"
chr1	StringTie	exon	6701729	6701822	.	-	.	transcript_id "DNTX_00004701";gene_id "XLOC_001915";exon_number "7"
chr1	StringTie	transcript	6653809	6701804	.	-	.	transcript_id "DNTX_00004702";gene_id "XLOC_001915";oId "RPE_Fetal.Tissue_00005359";class_code "=";tss_id "TSS7855";contained_in "DNTX_00013780";gene_name "DNAJC11";cmp_ref "ENST00000485073.5"
chr1	StringTie	exon	6653809	6654039	.	-	.	transcript_id "DNTX_00004702";gene_id "XLOC_001915";exon_number "1"
chr1	StringTie	exon	6667709	6667810	.	-	.	transcript_id "DNTX_00004702";gene_id "XLOC_001915";exon_number "2"
chr1	StringTie	exon	6678394	6678467	.	-	.	transcript_id "DNTX_00004702";gene_id "XLOC_001915";exon_number "3"
chr1	StringTie	exon	6680908	6681037	.	-	.	transcript_id "DNTX_00004702";gene_id "XLOC_001915";exon_number "4"
chr1	StringTie	exon	6701729	6701804	.	-	.	transcript_id "DNTX_00004702";gene_id "XLOC_001915";exon_number "5"
chr1	StringTie	transcript	6834333	6834618	.	-	.	transcript_id "DNTX_00018257";gene_id "XLOC_001917";oId "Cornea_Adult.Tissue_00006301";class_code "=";tss_id "TSS7860";gene_name "RP11-312B8.2";cmp_ref "ENST00000433407.1"
chr1	StringTie	exon	6834333	6834618	.	-	.	transcript_id "DNTX_00018257";gene_id "XLOC_001917";exon_number "1"
chr1	StringTie	transcript	7693104	7704179	.	-	.	transcript_id "DNTX_00008175";gene_id "XLOC_001919";oId "Retina_Adult.Tissue_00096808";class_code "k";tss_id "TSS7862";gene_name "RP11-338N10.1";cmp_ref "ENST00000602640.1"
chr1	StringTie	exon	7693104	7701727	.	-	.	transcript_id "DNTX_00008175";gene_id "XLOC_001919";exon_number "1"
chr1	StringTie	exon	7702382	7702653	.	-	.	transcript_id "DNTX_00008175";gene_id "XLOC_001919";exon_number "2"
chr1	StringTie	exon	7703107	7703230	.	-	.	transcript_id "DNTX_00008175";gene_id "XLOC_001919";exon_number "3"
chr1	StringTie	exon	7703348	7704179	.	-	.	transcript_id "DNTX_00008175";gene_id "XLOC_001919";exon_number "4"
chr1	StringTie	transcript	7693120	7704471	.	-	.	transcript_id "DNTX_00008176";gene_id "XLOC_001919";oId "Brain-Cerebellum_00017197";class_code "k";tss_id "TSS7863";gene_name "RP11-338N10.1";cmp_ref "ENST00000602640.1"
chr1	StringTie	exon	7693120	7701023	.	-	.	transcript_id "DNTX_00008176";gene_id "XLOC_001919";exon_number "1"
chr1	StringTie	exon	7701619	7701724	.	-	.	transcript_id "DNTX_00008176";gene_id "XLOC_001919";exon_number "2"
chr1	StringTie	exon	7702382	7703230	.	-	.	transcript_id "DNTX_00008176";gene_id "XLOC_001919";exon_number "3"
chr1	StringTie	exon	7703348	7704471	.	-	.	transcript_id "DNTX_00008176";gene_id "XLOC_001919";exon_number "4"
chr1	StringTie	transcript	7693124	7694844	.	-	.	transcript_id "DNTX_00008177";gene_id "XLOC_001919";oId "Retina_Adult.Tissue_00007785";class_code "=";tss_id "TSS7864";contained_in "DNTX_00008178";gene_name "RP11-338N10.1";cmp_ref "ENST00000602640.1"
chr1	StringTie	exon	7693124	7694844	.	-	.	transcript_id "DNTX_00008177";gene_id "XLOC_001919";exon_number "1"
chr1	StringTie	transcript	7693124	7703558	.	-	.	transcript_id "DNTX_00008178";gene_id "XLOC_001919";oId "Retina_Adult.Tissue_00084276";class_code "k";tss_id "TSS7865";gene_name "RP11-338N10.1";cmp_ref "ENST00000602640.1"
chr1	StringTie	exon	7693124	7701724	.	-	.	transcript_id "DNTX_00008178";gene_id "XLOC_001919";exon_number "1"
chr1	StringTie	exon	7702382	7702653	.	-	.	transcript_id "DNTX_00008178";gene_id "XLOC_001919";exon_number "2"
chr1	StringTie	exon	7703111	7703230	.	-	.	transcript_id "DNTX_00008178";gene_id "XLOC_001919";exon_number "3"
chr1	StringTie	exon	7703348	7703558	.	-	.	transcript_id "DNTX_00008178";gene_id "XLOC_001919";exon_number "4"
chr1	StringTie	transcript	7693124	7704208	.	-	.	transcript_id "DNTX_00008179";gene_id "XLOC_001919";oId "Retina_Adult.Tissue_00095701";class_code "k";tss_id "TSS7862";gene_name "RP11-338N10.1";cmp_ref "ENST00000602640.1"
chr1	StringTie	exon	7693124	7701727	.	-	.	transcript_id "DNTX_00008179";gene_id "XLOC_001919";exon_number "1"
chr1	StringTie	exon	7702382	7703230	.	-	.	transcript_id "DNTX_00008179";gene_id "XLOC_001919";exon_number "2"
chr1	StringTie	exon	7703348	7704208	.	-	.	transcript_id "DNTX_00008179";gene_id "XLOC_001919";exon_number "3"
chr1	StringTie	transcript	7693124	7704326	.	-	.	transcript_id "DNTX_00008185";gene_id "XLOC_001919";oId "Brain-CerebellarHemisphere_00006245";class_code "k";tss_id "TSS7866";gene_name "RP11-338N10.1";cmp_ref "ENST00000602640.1"
chr1	StringTie	exon	7693124	7701023	.	-	.	transcript_id "DNTX_00008185";gene_id "XLOC_001919";exon_number "1"
chr1	StringTie	exon	7701619	7701727	.	-	.	transcript_id "DNTX_00008185";gene_id "XLOC_001919";exon_number "2"
chr1	StringTie	exon	7702382	7703230	.	-	.	transcript_id "DNTX_00008185";gene_id "XLOC_001919";exon_number "3"
chr1	StringTie	exon	7703348	7704326	.	-	.	transcript_id "DNTX_00008185";gene_id "XLOC_001919";exon_number "4"
chr1	StringTie	transcript	7693124	7704326	.	-	.	transcript_id "DNTX_00008183";gene_id "XLOC_001919";oId "Brain-CerebellarHemisphere_00020471";class_code "k";tss_id "TSS7866";gene_name "RP11-338N10.1";cmp_ref "ENST00000602640.1"
chr1	StringTie	exon	7693124	7701023	.	-	.	transcript_id "DNTX_00008183";gene_id "XLOC_001919";exon_number "1"
chr1	StringTie	exon	7701619	7701724	.	-	.	transcript_id "DNTX_00008183";gene_id "XLOC_001919";exon_number "2"
chr1	StringTie	exon	7702382	7702653	.	-	.	transcript_id "DNTX_00008183";gene_id "XLOC_001919";exon_number "3"
chr1	StringTie	exon	7703111	7703230	.	-	.	transcript_id "DNTX_00008183";gene_id "XLOC_001919";exon_number "4"
chr1	StringTie	exon	7703348	7704326	.	-	.	transcript_id "DNTX_00008183";gene_id "XLOC_001919";exon_number "5"
chr1	StringTie	transcript	7693124	7704770	.	-	.	transcript_id "DNTX_00008180";gene_id "XLOC_001919";oId "Retina_Adult.Tissue_00025390";class_code "k";tss_id "TSS7867";gene_name "RP11-338N10.1";cmp_ref "ENST00000602640.1"
chr1	StringTie	exon	7693124	7701727	.	-	.	transcript_id "DNTX_00008180";gene_id "XLOC_001919";exon_number "1"
chr1	StringTie	exon	7702382	7704770	.	-	.	transcript_id "DNTX_00008180";gene_id "XLOC_001919";exon_number "2"
chr1	StringTie	transcript	7693137	7703995	.	-	.	transcript_id "DNTX_00025815";gene_id "XLOC_001919";oId "Retina_Fetal.Tissue_00061243";class_code "k";tss_id "TSS7868";gene_name "RP11-338N10.2";cmp_ref "ENST00000602973.1"
chr1	StringTie	exon	7693137	7701023	.	-	.	transcript_id "DNTX_00025815";gene_id "XLOC_001919";exon_number "1"
chr1	StringTie	exon	7701619	7701727	.	-	.	transcript_id "DNTX_00025815";gene_id "XLOC_001919";exon_number "2"
chr1	StringTie	exon	7702382	7702653	.	-	.	transcript_id "DNTX_00025815";gene_id "XLOC_001919";exon_number "3"
chr1	StringTie	exon	7703111	7703230	.	-	.	transcript_id "DNTX_00025815";gene_id "XLOC_001919";exon_number "4"
chr1	StringTie	exon	7703348	7703995	.	-	.	transcript_id "DNTX_00025815";gene_id "XLOC_001919";exon_number "5"
chr1	StringTie	transcript	7693140	7702809	.	-	.	transcript_id "DNTX_00008181";gene_id "XLOC_001919";oId "Retina_Adult.Tissue_00042540";class_code "k";tss_id "TSS7869";gene_name "RP11-338N10.2";cmp_ref "ENST00000602973.1"
chr1	StringTie	exon	7693140	7701724	.	-	.	transcript_id "DNTX_00008181";gene_id "XLOC_001919";exon_number "1"
chr1	StringTie	exon	7702382	7702809	.	-	.	transcript_id "DNTX_00008181";gene_id "XLOC_001919";exon_number "2"
chr1	StringTie	transcript	7693140	7703677	.	-	.	transcript_id "DNTX_00008182";gene_id "XLOC_001919";oId "Retina_Adult.Tissue_00095702";class_code "k";tss_id "TSS7870";gene_name "RP11-338N10.2";cmp_ref "ENST00000602973.1"
chr1	StringTie	exon	7693140	7701724	.	-	.	transcript_id "DNTX_00008182";gene_id "XLOC_001919";exon_number "1"
chr1	StringTie	exon	7702382	7702658	.	-	.	transcript_id "DNTX_00008182";gene_id "XLOC_001919";exon_number "2"
chr1	StringTie	exon	7703111	7703230	.	-	.	transcript_id "DNTX_00008182";gene_id "XLOC_001919";exon_number "3"
chr1	StringTie	exon	7703348	7703677	.	-	.	transcript_id "DNTX_00008182";gene_id "XLOC_001919";exon_number "4"
chr1	StringTie	transcript	7698303	7698872	.	-	.	transcript_id "DNTX_00008184";gene_id "XLOC_001919";oId "Retina_Adult.Tissue_00007786";class_code "=";tss_id "TSS7871";contained_in "DNTX_00008186";gene_name "RP11-338N10.2";cmp_ref "ENST00000602973.1"
chr1	StringTie	exon	7698303	7698872	.	-	.	transcript_id "DNTX_00008184";gene_id "XLOC_001919";exon_number "1"
chr1	StringTie	transcript	7698303	7704436	.	-	.	transcript_id "DNTX_00008186";gene_id "XLOC_001919";oId "Retina_Adult.Tissue_00097843";class_code "k";tss_id "TSS7863";gene_name "RP11-338N10.2";cmp_ref "ENST00000602973.1"
chr1	StringTie	exon	7698303	7701727	.	-	.	transcript_id "DNTX_00008186";gene_id "XLOC_001919";exon_number "1"
chr1	StringTie	exon	7702382	7702658	.	-	.	transcript_id "DNTX_00008186";gene_id "XLOC_001919";exon_number "2"
chr1	StringTie	exon	7703111	7703230	.	-	.	transcript_id "DNTX_00008186";gene_id "XLOC_001919";exon_number "3"
chr1	StringTie	exon	7703348	7704436	.	-	.	transcript_id "DNTX_00008186";gene_id "XLOC_001919";exon_number "4"
chr1	StringTie	transcript	7698303	7704770	.	-	.	transcript_id "DNTX_00008188";gene_id "XLOC_001919";oId "Retina_Adult.Tissue_00098842";class_code "k";tss_id "TSS7867";gene_name "RP11-338N10.2";cmp_ref "ENST00000602973.1"
chr1	StringTie	exon	7698303	7701724	.	-	.	transcript_id "DNTX_00008188";gene_id "XLOC_001919";exon_number "1"
chr1	StringTie	exon	7702382	7703230	.	-	.	transcript_id "DNTX_00008188";gene_id "XLOC_001919";exon_number "2"
chr1	StringTie	exon	7703348	7704770	.	-	.	transcript_id "DNTX_00008188";gene_id "XLOC_001919";exon_number "3"
chr1	StringTie	transcript	7698303	7704770	.	-	.	transcript_id "DNTX_00008187";gene_id "XLOC_001919";oId "Retina_Adult.Tissue_00096807";class_code "k";tss_id "TSS7867";gene_name "RP11-338N10.2";cmp_ref "ENST00000602973.1"
chr1	StringTie	exon	7698303	7701727	.	-	.	transcript_id "DNTX_00008187";gene_id "XLOC_001919";exon_number "1"
chr1	StringTie	exon	7702382	7702653	.	-	.	transcript_id "DNTX_00008187";gene_id "XLOC_001919";exon_number "2"
chr1	StringTie	exon	7703111	7703230	.	-	.	transcript_id "DNTX_00008187";gene_id "XLOC_001919";exon_number "3"
chr1	StringTie	exon	7703348	7704770	.	-	.	transcript_id "DNTX_00008187";gene_id "XLOC_001919";exon_number "4"
chr1	StringTie	transcript	7700704	7700970	.	-	.	transcript_id "DNTX_00008189";gene_id "XLOC_001919";oId "Retina_Adult.Tissue_00007790";class_code "=";tss_id "TSS7872";contained_in "DNTX_00008187";gene_name "RP11-338N10.3";cmp_ref "ENST00000602916.1"
chr1	StringTie	exon	7700704	7700970	.	-	.	transcript_id "DNTX_00008189";gene_id "XLOC_001919";exon_number "1"
chr1	StringTie	transcript	7982881	7982983	.	-	.	transcript_id "DNTX_00004703";gene_id "XLOC_001922";oId "RPE_Fetal.Tissue_00005366";class_code "=";tss_id "TSS7875";gene_name "RF00019";cmp_ref "ENST00000363474.1"
chr1	StringTie	exon	7982881	7982983	.	-	.	transcript_id "DNTX_00004703";gene_id "XLOC_001922";exon_number "1"
chr1	StringTie	transcript	8008938	8026295	.	-	.	transcript_id "DNTX_00001991";gene_id "XLOC_001923";oId "Brain-Cerebellum_00017198";class_code "m";tss_id "TSS7876";gene_name "ERRFI1";cmp_ref "ENST00000377482.9"
chr1	StringTie	exon	8008938	8015692	.	-	.	transcript_id "DNTX_00001991";gene_id "XLOC_001923";exon_number "1"
chr1	StringTie	exon	8026158	8026295	.	-	.	transcript_id "DNTX_00001991";gene_id "XLOC_001923";exon_number "2"
chr1	StringTie	transcript	8010765	8014529	.	-	.	transcript_id "DNTX_00008190";gene_id "XLOC_001923";oId "Retina_Adult.Tissue_00075813";class_code "e";tss_id "TSS7877";contained_in "DNTX_00001991";gene_name "ERRFI1";cmp_ref "ENST00000377482.9"
chr1	StringTie	exon	8010765	8014529	.	-	.	transcript_id "DNTX_00008190";gene_id "XLOC_001923";exon_number "1"
chr1	StringTie	transcript	8011695	8026296	.	-	.	transcript_id "DNTX_00011903";gene_id "XLOC_001923";oId "MinorSalivaryGland_00011752";class_code "m";tss_id "TSS7876";gene_name "ERRFI1";cmp_ref "ENST00000377482.9"
chr1	StringTie	exon	8011695	8014396	.	-	.	transcript_id "DNTX_00011903";gene_id "XLOC_001923";exon_number "1"
chr1	StringTie	exon	8015308	8015692	.	-	.	transcript_id "DNTX_00011903";gene_id "XLOC_001923";exon_number "2"
chr1	StringTie	exon	8026158	8026296	.	-	.	transcript_id "DNTX_00011903";gene_id "XLOC_001923";exon_number "3"
chr1	StringTie	transcript	8011719	8026296	.	-	.	transcript_id "DNTX_00011050";gene_id "XLOC_001923";oId "Retina_Fetal.Tissue_00037575";class_code "m";tss_id "TSS7876";gene_name "ERRFI1";cmp_ref "ENST00000377482.9"
chr1	StringTie	exon	8011719	8014396	.	-	.	transcript_id "DNTX_00011050";gene_id "XLOC_001923";exon_number "1"
chr1	StringTie	exon	8015308	8026296	.	-	.	transcript_id "DNTX_00011050";gene_id "XLOC_001923";exon_number "2"
chr1	StringTie	transcript	8011719	8026308	.	-	.	transcript_id "DNTX_00001992";gene_id "XLOC_001923";oId "Pancreas_00007110";class_code "=";tss_id "TSS7876";gene_name "ERRFI1";cmp_ref "ENST00000377482.9"
chr1	StringTie	exon	8011719	8014396	.	-	.	transcript_id "DNTX_00001992";gene_id "XLOC_001923";exon_number "1"
chr1	StringTie	exon	8015308	8015384	.	-	.	transcript_id "DNTX_00001992";gene_id "XLOC_001923";exon_number "2"
chr1	StringTie	exon	8015495	8015692	.	-	.	transcript_id "DNTX_00001992";gene_id "XLOC_001923";exon_number "3"
chr1	StringTie	exon	8026158	8026308	.	-	.	transcript_id "DNTX_00001992";gene_id "XLOC_001923";exon_number "4"
chr1	StringTie	transcript	8011719	8026312	.	-	.	transcript_id "DNTX_00004704";gene_id "XLOC_001923";oId "Colon-Sigmoid_00011797";class_code "m";tss_id "TSS7876";gene_name "ERRFI1";cmp_ref "ENST00000377482.9"
chr1	StringTie	exon	8011719	8014396	.	-	.	transcript_id "DNTX_00004704";gene_id "XLOC_001923";exon_number "1"
chr1	StringTie	exon	8015308	8015384	.	-	.	transcript_id "DNTX_00004704";gene_id "XLOC_001923";exon_number "2"
chr1	StringTie	exon	8015495	8026312	.	-	.	transcript_id "DNTX_00004704";gene_id "XLOC_001923";exon_number "3"
chr1	StringTie	transcript	8013427	8015633	.	-	.	transcript_id "DNTX_00001994";gene_id "XLOC_001923";oId "Pancreas_00007111";class_code "=";tss_id "TSS7878";contained_in "DNTX_00001993";gene_name "ERRFI1";cmp_ref "ENST00000467067.1"
chr1	StringTie	exon	8013427	8015384	.	-	.	transcript_id "DNTX_00001994";gene_id "XLOC_001923";exon_number "1"
chr1	StringTie	exon	8015495	8015633	.	-	.	transcript_id "DNTX_00001994";gene_id "XLOC_001923";exon_number "2"
chr1	StringTie	transcript	8013427	8026194	.	-	.	transcript_id "DNTX_00018258";gene_id "XLOC_001923";oId "Cornea_Adult.Tissue_00021585";class_code "j";tss_id "TSS7882";gene_name "ERRFI1";cmp_ref "ENST00000377482.9"
chr1	StringTie	exon	8013427	8014396	.	-	.	transcript_id "DNTX_00018258";gene_id "XLOC_001923";exon_number "1"
chr1	StringTie	exon	8015308	8015384	.	-	.	transcript_id "DNTX_00018258";gene_id "XLOC_001923";exon_number "2"
chr1	StringTie	exon	8015495	8015692	.	-	.	transcript_id "DNTX_00018258";gene_id "XLOC_001923";exon_number "3"
chr1	StringTie	exon	8025340	8025439	.	-	.	transcript_id "DNTX_00018258";gene_id "XLOC_001923";exon_number "4"
chr1	StringTie	exon	8026158	8026194	.	-	.	transcript_id "DNTX_00018258";gene_id "XLOC_001923";exon_number "5"
chr1	StringTie	transcript	8013739	8026296	.	-	.	transcript_id "DNTX_00008191";gene_id "XLOC_001923";oId "Retina_Adult.Tissue_00007797";class_code "=";tss_id "TSS7876";gene_name "ERRFI1";cmp_ref "ENST00000469499.5"
chr1	StringTie	exon	8013739	8014396	.	-	.	transcript_id "DNTX_00008191";gene_id "XLOC_001923";exon_number "1"
chr1	StringTie	exon	8015495	8015692	.	-	.	transcript_id "DNTX_00008191";gene_id "XLOC_001923";exon_number "2"
chr1	StringTie	exon	8026158	8026296	.	-	.	transcript_id "DNTX_00008191";gene_id "XLOC_001923";exon_number "3"
chr1	StringTie	transcript	8014040	8026296	.	-	.	transcript_id "DNTX_00006596";gene_id "XLOC_001923";oId "ESC_Stem.Cell.Line_00005882";class_code "=";tss_id "TSS7876";gene_name "ERRFI1";cmp_ref "ENST00000487559.1"
chr1	StringTie	exon	8014040	8014396	.	-	.	transcript_id "DNTX_00006596";gene_id "XLOC_001923";exon_number "1"
chr1	StringTie	exon	8015308	8015400	.	-	.	transcript_id "DNTX_00006596";gene_id "XLOC_001923";exon_number "2"
chr1	StringTie	exon	8015495	8015692	.	-	.	transcript_id "DNTX_00006596";gene_id "XLOC_001923";exon_number "3"
chr1	StringTie	exon	8026158	8026296	.	-	.	transcript_id "DNTX_00006596";gene_id "XLOC_001923";exon_number "4"
chr1	StringTie	transcript	8057349	8057780	.	-	.	transcript_id "DNTX_00019893";gene_id "XLOC_001924";oId "Cornea_Fetal.Tissue_00014835";class_code "c";tss_id "TSS7883";gene_name "CTA-215D11.4";cmp_ref "ENST00000399343.2"
chr1	StringTie	exon	8057349	8057780	.	-	.	transcript_id "DNTX_00019893";gene_id "XLOC_001924";exon_number "1"
chr1	StringTie	transcript	8057568	8057780	.	-	.	transcript_id "DNTX_00009304";gene_id "XLOC_001924";oId "RPE_Adult.Tissue_00061627";class_code "c";tss_id "TSS7883";contained_in "DNTX_00019893";gene_name "CTA-215D11.4";cmp_ref "ENST00000399343.2"
chr1	StringTie	exon	8057568	8057780	.	-	.	transcript_id "DNTX_00009304";gene_id "XLOC_001924";exon_number "1"
chr1	StringTie	transcript	8057693	8057943	.	-	.	transcript_id "DNTX_00004705";gene_id "XLOC_001924";oId "Cornea_Adult.Tissue_00006310";class_code "c";tss_id "TSS7884";gene_name "CTA-215D11.4";cmp_ref "ENST00000399343.2"
chr1	StringTie	exon	8057693	8057943	.	-	.	transcript_id "DNTX_00004705";gene_id "XLOC_001924";exon_number "1"
chr1	StringTie	transcript	8350670	8362844	.	-	.	transcript_id "DNTX_00008193";gene_id "XLOC_001925";oId "Retina_Fetal.Tissue_00018682";class_code "c";tss_id "TSS7885";gene_name "RERE";cmp_ref "ENST00000337907.7"
chr1	StringTie	exon	8350670	8355120	.	-	.	transcript_id "DNTX_00008193";gene_id "XLOC_001925";exon_number "1"
chr1	StringTie	exon	8355419	8355599	.	-	.	transcript_id "DNTX_00008193";gene_id "XLOC_001925";exon_number "2"
chr1	StringTie	exon	8356100	8356246	.	-	.	transcript_id "DNTX_00008193";gene_id "XLOC_001925";exon_number "3"
chr1	StringTie	exon	8358196	8358916	.	-	.	transcript_id "DNTX_00008193";gene_id "XLOC_001925";exon_number "4"
chr1	StringTie	exon	8359764	8359986	.	-	.	transcript_id "DNTX_00008193";gene_id "XLOC_001925";exon_number "5"
chr1	StringTie	exon	8360112	8361490	.	-	.	transcript_id "DNTX_00008193";gene_id "XLOC_001925";exon_number "6"
chr1	StringTie	exon	8361763	8361876	.	-	.	transcript_id "DNTX_00008193";gene_id "XLOC_001925";exon_number "7"
chr1	StringTie	exon	8362683	8362844	.	-	.	transcript_id "DNTX_00008193";gene_id "XLOC_001925";exon_number "8"
chr1	StringTie	transcript	8350690	8703219	.	-	.	transcript_id "DNTX_00001995";gene_id "XLOC_001925";oId "Retina_Fetal.Tissue_00026435";class_code "j";tss_id "TSS7886";gene_name "RERE";cmp_ref "ENST00000337907.7"
chr1	StringTie	exon	8350690	8355120	.	-	.	transcript_id "DNTX_00001995";gene_id "XLOC_001925";exon_number "1"
chr1	StringTie	exon	8355419	8355599	.	-	.	transcript_id "DNTX_00001995";gene_id "XLOC_001925";exon_number "2"
chr1	StringTie	exon	8356100	8356246	.	-	.	transcript_id "DNTX_00001995";gene_id "XLOC_001925";exon_number "3"
chr1	StringTie	exon	8358196	8358916	.	-	.	transcript_id "DNTX_00001995";gene_id "XLOC_001925";exon_number "4"
chr1	StringTie	exon	8359764	8359986	.	-	.	transcript_id "DNTX_00001995";gene_id "XLOC_001925";exon_number "5"
chr1	StringTie	exon	8360112	8361490	.	-	.	transcript_id "DNTX_00001995";gene_id "XLOC_001925";exon_number "6"
chr1	StringTie	exon	8361763	8361876	.	-	.	transcript_id "DNTX_00001995";gene_id "XLOC_001925";exon_number "7"
chr1	StringTie	exon	8362683	8362844	.	-	.	transcript_id "DNTX_00001995";gene_id "XLOC_001925";exon_number "8"
chr1	StringTie	exon	8364056	8364255	.	-	.	transcript_id "DNTX_00001995";gene_id "XLOC_001925";exon_number "9"
chr1	StringTie	exon	8364746	8364838	.	-	.	transcript_id "DNTX_00001995";gene_id "XLOC_001925";exon_number "10"
chr1	StringTie	exon	8365812	8365974	.	-	.	transcript_id "DNTX_00001995";gene_id "XLOC_001925";exon_number "11"
chr1	StringTie	exon	8422727	8422807	.	-	.	transcript_id "DNTX_00001995";gene_id "XLOC_001925";exon_number "12"
chr1	StringTie	exon	8465925	8466023	.	-	.	transcript_id "DNTX_00001995";gene_id "XLOC_001925";exon_number "13"
chr1	StringTie	exon	8495063	8495162	.	-	.	transcript_id "DNTX_00001995";gene_id "XLOC_001925";exon_number "14"
chr1	StringTie	exon	8497405	8497529	.	-	.	transcript_id "DNTX_00001995";gene_id "XLOC_001925";exon_number "15"
chr1	StringTie	exon	8508627	8508675	.	-	.	transcript_id "DNTX_00001995";gene_id "XLOC_001925";exon_number "16"
chr1	StringTie	exon	8541214	8541318	.	-	.	transcript_id "DNTX_00001995";gene_id "XLOC_001925";exon_number "17"
chr1	StringTie	exon	8556475	8556571	.	-	.	transcript_id "DNTX_00001995";gene_id "XLOC_001925";exon_number "18"
chr1	StringTie	exon	8557418	8557523	.	-	.	transcript_id "DNTX_00001995";gene_id "XLOC_001925";exon_number "19"
chr1	StringTie	exon	8614561	8614686	.	-	.	transcript_id "DNTX_00001995";gene_id "XLOC_001925";exon_number "20"
chr1	StringTie	exon	8624310	8624380	.	-	.	transcript_id "DNTX_00001995";gene_id "XLOC_001925";exon_number "21"
chr1	StringTie	exon	8655973	8656441	.	-	.	transcript_id "DNTX_00001995";gene_id "XLOC_001925";exon_number "22"
chr1	StringTie	exon	8703055	8703219	.	-	.	transcript_id "DNTX_00001995";gene_id "XLOC_001925";exon_number "23"
chr1	StringTie	transcript	8351768	8703244	.	-	.	transcript_id "DNTX_00006597";gene_id "XLOC_001925";oId "ESC_Stem.Cell.Line_00005884";class_code "j";tss_id "TSS7886";gene_name "RERE";cmp_ref "ENST00000337907.7"
chr1	StringTie	exon	8351768	8355120	.	-	.	transcript_id "DNTX_00006597";gene_id "XLOC_001925";exon_number "1"
chr1	StringTie	exon	8355419	8355599	.	-	.	transcript_id "DNTX_00006597";gene_id "XLOC_001925";exon_number "2"
chr1	StringTie	exon	8356100	8356246	.	-	.	transcript_id "DNTX_00006597";gene_id "XLOC_001925";exon_number "3"
chr1	StringTie	exon	8358196	8358916	.	-	.	transcript_id "DNTX_00006597";gene_id "XLOC_001925";exon_number "4"
chr1	StringTie	exon	8359764	8359986	.	-	.	transcript_id "DNTX_00006597";gene_id "XLOC_001925";exon_number "5"
chr1	StringTie	exon	8360112	8361490	.	-	.	transcript_id "DNTX_00006597";gene_id "XLOC_001925";exon_number "6"
chr1	StringTie	exon	8361763	8361876	.	-	.	transcript_id "DNTX_00006597";gene_id "XLOC_001925";exon_number "7"
chr1	StringTie	exon	8362683	8362844	.	-	.	transcript_id "DNTX_00006597";gene_id "XLOC_001925";exon_number "8"
chr1	StringTie	exon	8364056	8364255	.	-	.	transcript_id "DNTX_00006597";gene_id "XLOC_001925";exon_number "9"
chr1	StringTie	exon	8364746	8364838	.	-	.	transcript_id "DNTX_00006597";gene_id "XLOC_001925";exon_number "10"
chr1	StringTie	exon	8365812	8365974	.	-	.	transcript_id "DNTX_00006597";gene_id "XLOC_001925";exon_number "11"
chr1	StringTie	exon	8422727	8422807	.	-	.	transcript_id "DNTX_00006597";gene_id "XLOC_001925";exon_number "12"
chr1	StringTie	exon	8465925	8466023	.	-	.	transcript_id "DNTX_00006597";gene_id "XLOC_001925";exon_number "13"
chr1	StringTie	exon	8495063	8495162	.	-	.	transcript_id "DNTX_00006597";gene_id "XLOC_001925";exon_number "14"
chr1	StringTie	exon	8497405	8497529	.	-	.	transcript_id "DNTX_00006597";gene_id "XLOC_001925";exon_number "15"
chr1	StringTie	exon	8508627	8508675	.	-	.	transcript_id "DNTX_00006597";gene_id "XLOC_001925";exon_number "16"
chr1	StringTie	exon	8541214	8541318	.	-	.	transcript_id "DNTX_00006597";gene_id "XLOC_001925";exon_number "17"
chr1	StringTie	exon	8556475	8556571	.	-	.	transcript_id "DNTX_00006597";gene_id "XLOC_001925";exon_number "18"
chr1	StringTie	exon	8557418	8557523	.	-	.	transcript_id "DNTX_00006597";gene_id "XLOC_001925";exon_number "19"
chr1	StringTie	exon	8624310	8624380	.	-	.	transcript_id "DNTX_00006597";gene_id "XLOC_001925";exon_number "20"
chr1	StringTie	exon	8655973	8656441	.	-	.	transcript_id "DNTX_00006597";gene_id "XLOC_001925";exon_number "21"
chr1	StringTie	exon	8703055	8703244	.	-	.	transcript_id "DNTX_00006597";gene_id "XLOC_001925";exon_number "22"
chr1	StringTie	transcript	8351933	8624380	.	-	.	transcript_id "DNTX_00018259";gene_id "XLOC_001925";oId "Cornea_Adult.Tissue_00017124";class_code "c";tss_id "TSS7887";contained_in "DNTX_00001995";gene_name "RERE";cmp_ref "ENST00000337907.7"
chr1	StringTie	exon	8351933	8355120	.	-	.	transcript_id "DNTX_00018259";gene_id "XLOC_001925";exon_number "1"
chr1	StringTie	exon	8355419	8355599	.	-	.	transcript_id "DNTX_00018259";gene_id "XLOC_001925";exon_number "2"
chr1	StringTie	exon	8356100	8356246	.	-	.	transcript_id "DNTX_00018259";gene_id "XLOC_001925";exon_number "3"
chr1	StringTie	exon	8358196	8358916	.	-	.	transcript_id "DNTX_00018259";gene_id "XLOC_001925";exon_number "4"
chr1	StringTie	exon	8359764	8359986	.	-	.	transcript_id "DNTX_00018259";gene_id "XLOC_001925";exon_number "5"
chr1	StringTie	exon	8360112	8361490	.	-	.	transcript_id "DNTX_00018259";gene_id "XLOC_001925";exon_number "6"
chr1	StringTie	exon	8361763	8361876	.	-	.	transcript_id "DNTX_00018259";gene_id "XLOC_001925";exon_number "7"
chr1	StringTie	exon	8362683	8362844	.	-	.	transcript_id "DNTX_00018259";gene_id "XLOC_001925";exon_number "8"
chr1	StringTie	exon	8364056	8364255	.	-	.	transcript_id "DNTX_00018259";gene_id "XLOC_001925";exon_number "9"
chr1	StringTie	exon	8364746	8364838	.	-	.	transcript_id "DNTX_00018259";gene_id "XLOC_001925";exon_number "10"
chr1	StringTie	exon	8365812	8365974	.	-	.	transcript_id "DNTX_00018259";gene_id "XLOC_001925";exon_number "11"
chr1	StringTie	exon	8422727	8422807	.	-	.	transcript_id "DNTX_00018259";gene_id "XLOC_001925";exon_number "12"
chr1	StringTie	exon	8465925	8466023	.	-	.	transcript_id "DNTX_00018259";gene_id "XLOC_001925";exon_number "13"
chr1	StringTie	exon	8495063	8495162	.	-	.	transcript_id "DNTX_00018259";gene_id "XLOC_001925";exon_number "14"
chr1	StringTie	exon	8497405	8497529	.	-	.	transcript_id "DNTX_00018259";gene_id "XLOC_001925";exon_number "15"
chr1	StringTie	exon	8508627	8508675	.	-	.	transcript_id "DNTX_00018259";gene_id "XLOC_001925";exon_number "16"
chr1	StringTie	exon	8541214	8541318	.	-	.	transcript_id "DNTX_00018259";gene_id "XLOC_001925";exon_number "17"
chr1	StringTie	exon	8556475	8556571	.	-	.	transcript_id "DNTX_00018259";gene_id "XLOC_001925";exon_number "18"
chr1	StringTie	exon	8557418	8557523	.	-	.	transcript_id "DNTX_00018259";gene_id "XLOC_001925";exon_number "19"
chr1	StringTie	exon	8614561	8614686	.	-	.	transcript_id "DNTX_00018259";gene_id "XLOC_001925";exon_number "20"
chr1	StringTie	exon	8624310	8624380	.	-	.	transcript_id "DNTX_00018259";gene_id "XLOC_001925";exon_number "21"
chr1	StringTie	transcript	8352173	8359312	.	-	.	transcript_id "DNTX_00004711";gene_id "XLOC_001925";oId "Retina_Fetal.Tissue_00041704";class_code "j";tss_id "TSS7888";gene_name "RERE";cmp_ref "ENST00000337907.7"
chr1	StringTie	exon	8352173	8355120	.	-	.	transcript_id "DNTX_00004711";gene_id "XLOC_001925";exon_number "1"
chr1	StringTie	exon	8355419	8355599	.	-	.	transcript_id "DNTX_00004711";gene_id "XLOC_001925";exon_number "2"
chr1	StringTie	exon	8356100	8356246	.	-	.	transcript_id "DNTX_00004711";gene_id "XLOC_001925";exon_number "3"
chr1	StringTie	exon	8358196	8359312	.	-	.	transcript_id "DNTX_00004711";gene_id "XLOC_001925";exon_number "4"
chr1	StringTie	transcript	8352382	8802737	.	-	.	transcript_id "DNTX_00008192";gene_id "XLOC_001925";oId "Retina_Adult.Tissue_00016653";class_code "j";tss_id "TSS7889";gene_name "RERE";cmp_ref "ENST00000337907.7"
chr1	StringTie	exon	8352382	8355120	.	-	.	transcript_id "DNTX_00008192";gene_id "XLOC_001925";exon_number "1"
chr1	StringTie	exon	8355419	8355599	.	-	.	transcript_id "DNTX_00008192";gene_id "XLOC_001925";exon_number "2"
chr1	StringTie	exon	8356100	8356246	.	-	.	transcript_id "DNTX_00008192";gene_id "XLOC_001925";exon_number "3"
chr1	StringTie	exon	8358196	8358916	.	-	.	transcript_id "DNTX_00008192";gene_id "XLOC_001925";exon_number "4"
chr1	StringTie	exon	8359764	8359986	.	-	.	transcript_id "DNTX_00008192";gene_id "XLOC_001925";exon_number "5"
chr1	StringTie	exon	8360112	8361490	.	-	.	transcript_id "DNTX_00008192";gene_id "XLOC_001925";exon_number "6"
chr1	StringTie	exon	8361763	8361876	.	-	.	transcript_id "DNTX_00008192";gene_id "XLOC_001925";exon_number "7"
chr1	StringTie	exon	8362683	8362844	.	-	.	transcript_id "DNTX_00008192";gene_id "XLOC_001925";exon_number "8"
chr1	StringTie	exon	8364056	8364255	.	-	.	transcript_id "DNTX_00008192";gene_id "XLOC_001925";exon_number "9"
chr1	StringTie	exon	8364746	8364838	.	-	.	transcript_id "DNTX_00008192";gene_id "XLOC_001925";exon_number "10"
chr1	StringTie	exon	8365812	8365974	.	-	.	transcript_id "DNTX_00008192";gene_id "XLOC_001925";exon_number "11"
chr1	StringTie	exon	8422727	8422807	.	-	.	transcript_id "DNTX_00008192";gene_id "XLOC_001925";exon_number "12"
chr1	StringTie	exon	8465925	8466023	.	-	.	transcript_id "DNTX_00008192";gene_id "XLOC_001925";exon_number "13"
chr1	StringTie	exon	8495063	8495162	.	-	.	transcript_id "DNTX_00008192";gene_id "XLOC_001925";exon_number "14"
chr1	StringTie	exon	8497405	8497529	.	-	.	transcript_id "DNTX_00008192";gene_id "XLOC_001925";exon_number "15"
chr1	StringTie	exon	8508627	8508675	.	-	.	transcript_id "DNTX_00008192";gene_id "XLOC_001925";exon_number "16"
chr1	StringTie	exon	8541214	8541318	.	-	.	transcript_id "DNTX_00008192";gene_id "XLOC_001925";exon_number "17"
chr1	StringTie	exon	8556475	8556571	.	-	.	transcript_id "DNTX_00008192";gene_id "XLOC_001925";exon_number "18"
chr1	StringTie	exon	8557418	8557523	.	-	.	transcript_id "DNTX_00008192";gene_id "XLOC_001925";exon_number "19"
chr1	StringTie	exon	8614561	8614686	.	-	.	transcript_id "DNTX_00008192";gene_id "XLOC_001925";exon_number "20"
chr1	StringTie	exon	8624310	8624380	.	-	.	transcript_id "DNTX_00008192";gene_id "XLOC_001925";exon_number "21"
chr1	StringTie	exon	8655973	8656441	.	-	.	transcript_id "DNTX_00008192";gene_id "XLOC_001925";exon_number "22"
chr1	StringTie	exon	8802445	8802737	.	-	.	transcript_id "DNTX_00008192";gene_id "XLOC_001925";exon_number "23"
chr1	StringTie	transcript	8352397	8817465	.	-	.	transcript_id "DNTX_00004707";gene_id "XLOC_001925";oId "RPE_Fetal.Tissue_00014754";class_code "=";tss_id "TSS7890";gene_name "RERE";cmp_ref "ENST00000337907.7"
chr1	StringTie	exon	8352397	8355120	.	-	.	transcript_id "DNTX_00004707";gene_id "XLOC_001925";exon_number "1"
chr1	StringTie	exon	8355419	8355599	.	-	.	transcript_id "DNTX_00004707";gene_id "XLOC_001925";exon_number "2"
chr1	StringTie	exon	8356100	8356246	.	-	.	transcript_id "DNTX_00004707";gene_id "XLOC_001925";exon_number "3"
chr1	StringTie	exon	8358196	8358916	.	-	.	transcript_id "DNTX_00004707";gene_id "XLOC_001925";exon_number "4"
chr1	StringTie	exon	8359764	8359986	.	-	.	transcript_id "DNTX_00004707";gene_id "XLOC_001925";exon_number "5"
chr1	StringTie	exon	8360112	8361490	.	-	.	transcript_id "DNTX_00004707";gene_id "XLOC_001925";exon_number "6"
chr1	StringTie	exon	8361763	8361876	.	-	.	transcript_id "DNTX_00004707";gene_id "XLOC_001925";exon_number "7"
chr1	StringTie	exon	8362683	8362844	.	-	.	transcript_id "DNTX_00004707";gene_id "XLOC_001925";exon_number "8"
chr1	StringTie	exon	8364056	8364255	.	-	.	transcript_id "DNTX_00004707";gene_id "XLOC_001925";exon_number "9"
chr1	StringTie	exon	8364746	8364838	.	-	.	transcript_id "DNTX_00004707";gene_id "XLOC_001925";exon_number "10"
chr1	StringTie	exon	8365812	8365974	.	-	.	transcript_id "DNTX_00004707";gene_id "XLOC_001925";exon_number "11"
chr1	StringTie	exon	8422727	8422807	.	-	.	transcript_id "DNTX_00004707";gene_id "XLOC_001925";exon_number "12"
chr1	StringTie	exon	8465925	8466023	.	-	.	transcript_id "DNTX_00004707";gene_id "XLOC_001925";exon_number "13"
chr1	StringTie	exon	8495063	8495162	.	-	.	transcript_id "DNTX_00004707";gene_id "XLOC_001925";exon_number "14"
chr1	StringTie	exon	8497405	8497529	.	-	.	transcript_id "DNTX_00004707";gene_id "XLOC_001925";exon_number "15"
chr1	StringTie	exon	8508627	8508675	.	-	.	transcript_id "DNTX_00004707";gene_id "XLOC_001925";exon_number "16"
chr1	StringTie	exon	8541214	8541318	.	-	.	transcript_id "DNTX_00004707";gene_id "XLOC_001925";exon_number "17"
chr1	StringTie	exon	8556475	8556571	.	-	.	transcript_id "DNTX_00004707";gene_id "XLOC_001925";exon_number "18"
chr1	StringTie	exon	8557418	8557523	.	-	.	transcript_id "DNTX_00004707";gene_id "XLOC_001925";exon_number "19"
chr1	StringTie	exon	8614561	8614686	.	-	.	transcript_id "DNTX_00004707";gene_id "XLOC_001925";exon_number "20"
chr1	StringTie	exon	8624310	8624380	.	-	.	transcript_id "DNTX_00004707";gene_id "XLOC_001925";exon_number "21"
chr1	StringTie	exon	8655973	8656441	.	-	.	transcript_id "DNTX_00004707";gene_id "XLOC_001925";exon_number "22"
chr1	StringTie	exon	8792404	8792588	.	-	.	transcript_id "DNTX_00004707";gene_id "XLOC_001925";exon_number "23"
chr1	StringTie	exon	8817160	8817465	.	-	.	transcript_id "DNTX_00004707";gene_id "XLOC_001925";exon_number "24"
chr1	StringTie	transcript	8352402	8656469	.	-	.	transcript_id "DNTX_00004712";gene_id "XLOC_001925";oId "RPE_Adult.Tissue_00022131";class_code "j";tss_id "TSS7892";gene_name "RERE";cmp_ref "ENST00000337907.7"
chr1	StringTie	exon	8352402	8355120	.	-	.	transcript_id "DNTX_00004712";gene_id "XLOC_001925";exon_number "1"
chr1	StringTie	exon	8355419	8355599	.	-	.	transcript_id "DNTX_00004712";gene_id "XLOC_001925";exon_number "2"
chr1	StringTie	exon	8356100	8356246	.	-	.	transcript_id "DNTX_00004712";gene_id "XLOC_001925";exon_number "3"
chr1	StringTie	exon	8358196	8358916	.	-	.	transcript_id "DNTX_00004712";gene_id "XLOC_001925";exon_number "4"
chr1	StringTie	exon	8359764	8359986	.	-	.	transcript_id "DNTX_00004712";gene_id "XLOC_001925";exon_number "5"
chr1	StringTie	exon	8360112	8361490	.	-	.	transcript_id "DNTX_00004712";gene_id "XLOC_001925";exon_number "6"
chr1	StringTie	exon	8361763	8361876	.	-	.	transcript_id "DNTX_00004712";gene_id "XLOC_001925";exon_number "7"
chr1	StringTie	exon	8362683	8362844	.	-	.	transcript_id "DNTX_00004712";gene_id "XLOC_001925";exon_number "8"
chr1	StringTie	exon	8364056	8364255	.	-	.	transcript_id "DNTX_00004712";gene_id "XLOC_001925";exon_number "9"
chr1	StringTie	exon	8364746	8364838	.	-	.	transcript_id "DNTX_00004712";gene_id "XLOC_001925";exon_number "10"
chr1	StringTie	exon	8365812	8365974	.	-	.	transcript_id "DNTX_00004712";gene_id "XLOC_001925";exon_number "11"
chr1	StringTie	exon	8422727	8422807	.	-	.	transcript_id "DNTX_00004712";gene_id "XLOC_001925";exon_number "12"
chr1	StringTie	exon	8465925	8466023	.	-	.	transcript_id "DNTX_00004712";gene_id "XLOC_001925";exon_number "13"
chr1	StringTie	exon	8495063	8495162	.	-	.	transcript_id "DNTX_00004712";gene_id "XLOC_001925";exon_number "14"
chr1	StringTie	exon	8497405	8497529	.	-	.	transcript_id "DNTX_00004712";gene_id "XLOC_001925";exon_number "15"
chr1	StringTie	exon	8508627	8508675	.	-	.	transcript_id "DNTX_00004712";gene_id "XLOC_001925";exon_number "16"
chr1	StringTie	exon	8541214	8541318	.	-	.	transcript_id "DNTX_00004712";gene_id "XLOC_001925";exon_number "17"
chr1	StringTie	exon	8556475	8556571	.	-	.	transcript_id "DNTX_00004712";gene_id "XLOC_001925";exon_number "18"
chr1	StringTie	exon	8557418	8557523	.	-	.	transcript_id "DNTX_00004712";gene_id "XLOC_001925";exon_number "19"
chr1	StringTie	exon	8614561	8614686	.	-	.	transcript_id "DNTX_00004712";gene_id "XLOC_001925";exon_number "20"
chr1	StringTie	exon	8624310	8624380	.	-	.	transcript_id "DNTX_00004712";gene_id "XLOC_001925";exon_number "21"
chr1	StringTie	exon	8655973	8656469	.	-	.	transcript_id "DNTX_00004712";gene_id "XLOC_001925";exon_number "22"
chr1	StringTie	transcript	8352403	8364894	.	-	.	transcript_id "DNTX_00004706";gene_id "XLOC_001925";oId "Retina_Adult.Tissue_00007798";class_code "j";tss_id "TSS7897";gene_name "RERE";cmp_ref "ENST00000337907.7"
chr1	StringTie	exon	8352403	8355120	.	-	.	transcript_id "DNTX_00004706";gene_id "XLOC_001925";exon_number "1"
chr1	StringTie	exon	8355419	8355599	.	-	.	transcript_id "DNTX_00004706";gene_id "XLOC_001925";exon_number "2"
chr1	StringTie	exon	8356100	8356246	.	-	.	transcript_id "DNTX_00004706";gene_id "XLOC_001925";exon_number "3"
chr1	StringTie	exon	8358196	8358916	.	-	.	transcript_id "DNTX_00004706";gene_id "XLOC_001925";exon_number "4"
chr1	StringTie	exon	8359764	8359986	.	-	.	transcript_id "DNTX_00004706";gene_id "XLOC_001925";exon_number "5"
chr1	StringTie	exon	8360112	8361490	.	-	.	transcript_id "DNTX_00004706";gene_id "XLOC_001925";exon_number "6"
chr1	StringTie	exon	8361763	8361876	.	-	.	transcript_id "DNTX_00004706";gene_id "XLOC_001925";exon_number "7"
chr1	StringTie	exon	8362683	8362844	.	-	.	transcript_id "DNTX_00004706";gene_id "XLOC_001925";exon_number "8"
chr1	StringTie	exon	8364056	8364255	.	-	.	transcript_id "DNTX_00004706";gene_id "XLOC_001925";exon_number "9"
chr1	StringTie	exon	8364746	8364894	.	-	.	transcript_id "DNTX_00004706";gene_id "XLOC_001925";exon_number "10"
chr1	StringTie	transcript	8352403	8365976	.	-	.	transcript_id "DNTX_00008194";gene_id "XLOC_001925";oId "Retina_Adult.Tissue_00100129";class_code "c";tss_id "TSS7898";gene_name "RERE";cmp_ref "ENST00000337907.7"
chr1	StringTie	exon	8352403	8355120	.	-	.	transcript_id "DNTX_00008194";gene_id "XLOC_001925";exon_number "1"
chr1	StringTie	exon	8355419	8355599	.	-	.	transcript_id "DNTX_00008194";gene_id "XLOC_001925";exon_number "2"
chr1	StringTie	exon	8356100	8356246	.	-	.	transcript_id "DNTX_00008194";gene_id "XLOC_001925";exon_number "3"
chr1	StringTie	exon	8358196	8358916	.	-	.	transcript_id "DNTX_00008194";gene_id "XLOC_001925";exon_number "4"
chr1	StringTie	exon	8359764	8359986	.	-	.	transcript_id "DNTX_00008194";gene_id "XLOC_001925";exon_number "5"
chr1	StringTie	exon	8360112	8361490	.	-	.	transcript_id "DNTX_00008194";gene_id "XLOC_001925";exon_number "6"
chr1	StringTie	exon	8361763	8361876	.	-	.	transcript_id "DNTX_00008194";gene_id "XLOC_001925";exon_number "7"
chr1	StringTie	exon	8362683	8362844	.	-	.	transcript_id "DNTX_00008194";gene_id "XLOC_001925";exon_number "8"
chr1	StringTie	exon	8364056	8364255	.	-	.	transcript_id "DNTX_00008194";gene_id "XLOC_001925";exon_number "9"
chr1	StringTie	exon	8364746	8364838	.	-	.	transcript_id "DNTX_00008194";gene_id "XLOC_001925";exon_number "10"
chr1	StringTie	exon	8365812	8365976	.	-	.	transcript_id "DNTX_00008194";gene_id "XLOC_001925";exon_number "11"
chr1	StringTie	transcript	8352403	8425498	.	-	.	transcript_id "DNTX_00009306";gene_id "XLOC_001925";oId "Esophagus-Muscularis_00006096";class_code "j";tss_id "TSS7899";gene_name "RERE";cmp_ref "ENST00000337907.7"
chr1	StringTie	exon	8352403	8355120	.	-	.	transcript_id "DNTX_00009306";gene_id "XLOC_001925";exon_number "1"
chr1	StringTie	exon	8355419	8355599	.	-	.	transcript_id "DNTX_00009306";gene_id "XLOC_001925";exon_number "2"
chr1	StringTie	exon	8356100	8356246	.	-	.	transcript_id "DNTX_00009306";gene_id "XLOC_001925";exon_number "3"
chr1	StringTie	exon	8358196	8358916	.	-	.	transcript_id "DNTX_00009306";gene_id "XLOC_001925";exon_number "4"
chr1	StringTie	exon	8359764	8359986	.	-	.	transcript_id "DNTX_00009306";gene_id "XLOC_001925";exon_number "5"
chr1	StringTie	exon	8360112	8361490	.	-	.	transcript_id "DNTX_00009306";gene_id "XLOC_001925";exon_number "6"
chr1	StringTie	exon	8361763	8361876	.	-	.	transcript_id "DNTX_00009306";gene_id "XLOC_001925";exon_number "7"
chr1	StringTie	exon	8362683	8362844	.	-	.	transcript_id "DNTX_00009306";gene_id "XLOC_001925";exon_number "8"
chr1	StringTie	exon	8364056	8364255	.	-	.	transcript_id "DNTX_00009306";gene_id "XLOC_001925";exon_number "9"
chr1	StringTie	exon	8364746	8364838	.	-	.	transcript_id "DNTX_00009306";gene_id "XLOC_001925";exon_number "10"
chr1	StringTie	exon	8365812	8365974	.	-	.	transcript_id "DNTX_00009306";gene_id "XLOC_001925";exon_number "11"
chr1	StringTie	exon	8422727	8422807	.	-	.	transcript_id "DNTX_00009306";gene_id "XLOC_001925";exon_number "12"
chr1	StringTie	exon	8424015	8425498	.	-	.	transcript_id "DNTX_00009306";gene_id "XLOC_001925";exon_number "13"
chr1	StringTie	transcript	8352404	8359978	.	-	.	transcript_id "DNTX_00004709";gene_id "XLOC_001925";oId "Brain-Putamenbasalganglia_00003209";class_code "c";tss_id "TSS7902";contained_in "DNTX_00009305";gene_name "RERE";cmp_ref "ENST00000337907.7"
chr1	StringTie	exon	8352404	8355120	.	-	.	transcript_id "DNTX_00004709";gene_id "XLOC_001925";exon_number "1"
chr1	StringTie	exon	8355419	8355599	.	-	.	transcript_id "DNTX_00004709";gene_id "XLOC_001925";exon_number "2"
chr1	StringTie	exon	8356100	8356246	.	-	.	transcript_id "DNTX_00004709";gene_id "XLOC_001925";exon_number "3"
chr1	StringTie	exon	8358196	8358916	.	-	.	transcript_id "DNTX_00004709";gene_id "XLOC_001925";exon_number "4"
chr1	StringTie	exon	8359764	8359978	.	-	.	transcript_id "DNTX_00004709";gene_id "XLOC_001925";exon_number "5"
chr1	StringTie	transcript	8352404	8466005	.	-	.	transcript_id "DNTX_00009305";gene_id "XLOC_001925";oId "RPE_Adult.Tissue_00047244";class_code "c";tss_id "TSS7903";contained_in "DNTX_00012229";gene_name "RERE";cmp_ref "ENST00000337907.7"
chr1	StringTie	exon	8352404	8355120	.	-	.	transcript_id "DNTX_00009305";gene_id "XLOC_001925";exon_number "1"
chr1	StringTie	exon	8355419	8355599	.	-	.	transcript_id "DNTX_00009305";gene_id "XLOC_001925";exon_number "2"
chr1	StringTie	exon	8356100	8356246	.	-	.	transcript_id "DNTX_00009305";gene_id "XLOC_001925";exon_number "3"
chr1	StringTie	exon	8358196	8358916	.	-	.	transcript_id "DNTX_00009305";gene_id "XLOC_001925";exon_number "4"
chr1	StringTie	exon	8359764	8359986	.	-	.	transcript_id "DNTX_00009305";gene_id "XLOC_001925";exon_number "5"
chr1	StringTie	exon	8360112	8361490	.	-	.	transcript_id "DNTX_00009305";gene_id "XLOC_001925";exon_number "6"
chr1	StringTie	exon	8361763	8361876	.	-	.	transcript_id "DNTX_00009305";gene_id "XLOC_001925";exon_number "7"
chr1	StringTie	exon	8362683	8362844	.	-	.	transcript_id "DNTX_00009305";gene_id "XLOC_001925";exon_number "8"
chr1	StringTie	exon	8364056	8364255	.	-	.	transcript_id "DNTX_00009305";gene_id "XLOC_001925";exon_number "9"
chr1	StringTie	exon	8364746	8364838	.	-	.	transcript_id "DNTX_00009305";gene_id "XLOC_001925";exon_number "10"
chr1	StringTie	exon	8365812	8365974	.	-	.	transcript_id "DNTX_00009305";gene_id "XLOC_001925";exon_number "11"
chr1	StringTie	exon	8422727	8422807	.	-	.	transcript_id "DNTX_00009305";gene_id "XLOC_001925";exon_number "12"
chr1	StringTie	exon	8465925	8466005	.	-	.	transcript_id "DNTX_00009305";gene_id "XLOC_001925";exon_number "13"
chr1	StringTie	transcript	8352404	8795223	.	-	.	transcript_id "DNTX_00008195";gene_id "XLOC_001925";oId "Retina_Adult.Tissue_00021460";class_code "j";tss_id "TSS7906";gene_name "RERE";cmp_ref "ENST00000337907.7"
chr1	StringTie	exon	8352404	8355120	.	-	.	transcript_id "DNTX_00008195";gene_id "XLOC_001925";exon_number "1"
chr1	StringTie	exon	8355419	8355599	.	-	.	transcript_id "DNTX_00008195";gene_id "XLOC_001925";exon_number "2"
chr1	StringTie	exon	8356100	8356246	.	-	.	transcript_id "DNTX_00008195";gene_id "XLOC_001925";exon_number "3"
chr1	StringTie	exon	8358196	8358916	.	-	.	transcript_id "DNTX_00008195";gene_id "XLOC_001925";exon_number "4"
chr1	StringTie	exon	8359764	8359986	.	-	.	transcript_id "DNTX_00008195";gene_id "XLOC_001925";exon_number "5"
chr1	StringTie	exon	8360112	8361490	.	-	.	transcript_id "DNTX_00008195";gene_id "XLOC_001925";exon_number "6"
chr1	StringTie	exon	8361763	8361876	.	-	.	transcript_id "DNTX_00008195";gene_id "XLOC_001925";exon_number "7"
chr1	StringTie	exon	8362683	8362844	.	-	.	transcript_id "DNTX_00008195";gene_id "XLOC_001925";exon_number "8"
chr1	StringTie	exon	8364056	8364255	.	-	.	transcript_id "DNTX_00008195";gene_id "XLOC_001925";exon_number "9"
chr1	StringTie	exon	8364746	8364838	.	-	.	transcript_id "DNTX_00008195";gene_id "XLOC_001925";exon_number "10"
chr1	StringTie	exon	8365812	8365974	.	-	.	transcript_id "DNTX_00008195";gene_id "XLOC_001925";exon_number "11"
chr1	StringTie	exon	8422727	8422807	.	-	.	transcript_id "DNTX_00008195";gene_id "XLOC_001925";exon_number "12"
chr1	StringTie	exon	8465925	8466023	.	-	.	transcript_id "DNTX_00008195";gene_id "XLOC_001925";exon_number "13"
chr1	StringTie	exon	8495063	8495162	.	-	.	transcript_id "DNTX_00008195";gene_id "XLOC_001925";exon_number "14"
chr1	StringTie	exon	8497405	8497529	.	-	.	transcript_id "DNTX_00008195";gene_id "XLOC_001925";exon_number "15"
chr1	StringTie	exon	8508627	8508675	.	-	.	transcript_id "DNTX_00008195";gene_id "XLOC_001925";exon_number "16"
chr1	StringTie	exon	8541214	8541318	.	-	.	transcript_id "DNTX_00008195";gene_id "XLOC_001925";exon_number "17"
chr1	StringTie	exon	8556475	8556571	.	-	.	transcript_id "DNTX_00008195";gene_id "XLOC_001925";exon_number "18"
chr1	StringTie	exon	8557418	8557523	.	-	.	transcript_id "DNTX_00008195";gene_id "XLOC_001925";exon_number "19"
chr1	StringTie	exon	8614561	8614686	.	-	.	transcript_id "DNTX_00008195";gene_id "XLOC_001925";exon_number "20"
chr1	StringTie	exon	8624310	8624380	.	-	.	transcript_id "DNTX_00008195";gene_id "XLOC_001925";exon_number "21"
chr1	StringTie	exon	8655973	8656441	.	-	.	transcript_id "DNTX_00008195";gene_id "XLOC_001925";exon_number "22"
chr1	StringTie	exon	8790606	8795223	.	-	.	transcript_id "DNTX_00008195";gene_id "XLOC_001925";exon_number "23"
chr1	StringTie	transcript	8352404	8817604	.	-	.	transcript_id "DNTX_00025816";gene_id "XLOC_001925";oId "Retina_Fetal.Tissue_00030001";class_code "j";tss_id "TSS7896";gene_name "RERE";cmp_ref "ENST00000337907.7"
chr1	StringTie	exon	8352404	8355120	.	-	.	transcript_id "DNTX_00025816";gene_id "XLOC_001925";exon_number "1"
chr1	StringTie	exon	8355419	8355599	.	-	.	transcript_id "DNTX_00025816";gene_id "XLOC_001925";exon_number "2"
chr1	StringTie	exon	8356100	8356246	.	-	.	transcript_id "DNTX_00025816";gene_id "XLOC_001925";exon_number "3"
chr1	StringTie	exon	8358196	8358916	.	-	.	transcript_id "DNTX_00025816";gene_id "XLOC_001925";exon_number "4"
chr1	StringTie	exon	8360112	8361490	.	-	.	transcript_id "DNTX_00025816";gene_id "XLOC_001925";exon_number "5"
chr1	StringTie	exon	8361763	8361876	.	-	.	transcript_id "DNTX_00025816";gene_id "XLOC_001925";exon_number "6"
chr1	StringTie	exon	8362683	8362844	.	-	.	transcript_id "DNTX_00025816";gene_id "XLOC_001925";exon_number "7"
chr1	StringTie	exon	8364056	8364255	.	-	.	transcript_id "DNTX_00025816";gene_id "XLOC_001925";exon_number "8"
chr1	StringTie	exon	8364746	8364838	.	-	.	transcript_id "DNTX_00025816";gene_id "XLOC_001925";exon_number "9"
chr1	StringTie	exon	8365812	8365974	.	-	.	transcript_id "DNTX_00025816";gene_id "XLOC_001925";exon_number "10"
chr1	StringTie	exon	8422727	8422807	.	-	.	transcript_id "DNTX_00025816";gene_id "XLOC_001925";exon_number "11"
chr1	StringTie	exon	8465925	8466023	.	-	.	transcript_id "DNTX_00025816";gene_id "XLOC_001925";exon_number "12"
chr1	StringTie	exon	8495063	8495162	.	-	.	transcript_id "DNTX_00025816";gene_id "XLOC_001925";exon_number "13"
chr1	StringTie	exon	8497405	8497529	.	-	.	transcript_id "DNTX_00025816";gene_id "XLOC_001925";exon_number "14"
chr1	StringTie	exon	8508627	8508675	.	-	.	transcript_id "DNTX_00025816";gene_id "XLOC_001925";exon_number "15"
chr1	StringTie	exon	8541214	8541318	.	-	.	transcript_id "DNTX_00025816";gene_id "XLOC_001925";exon_number "16"
chr1	StringTie	exon	8556475	8556571	.	-	.	transcript_id "DNTX_00025816";gene_id "XLOC_001925";exon_number "17"
chr1	StringTie	exon	8557418	8557523	.	-	.	transcript_id "DNTX_00025816";gene_id "XLOC_001925";exon_number "18"
chr1	StringTie	exon	8624310	8624380	.	-	.	transcript_id "DNTX_00025816";gene_id "XLOC_001925";exon_number "19"
chr1	StringTie	exon	8655973	8656441	.	-	.	transcript_id "DNTX_00025816";gene_id "XLOC_001925";exon_number "20"
chr1	StringTie	exon	8817160	8817604	.	-	.	transcript_id "DNTX_00025816";gene_id "XLOC_001925";exon_number "21"
chr1	StringTie	transcript	8352406	8364838	.	-	.	transcript_id "DNTX_00004708";gene_id "XLOC_001925";oId "Cornea_Adult.Tissue_00020285";class_code "j";tss_id "TSS7897";gene_name "RERE";cmp_ref "ENST00000337907.7"
chr1	StringTie	exon	8352406	8355120	.	-	.	transcript_id "DNTX_00004708";gene_id "XLOC_001925";exon_number "1"
chr1	StringTie	exon	8355419	8364838	.	-	.	transcript_id "DNTX_00004708";gene_id "XLOC_001925";exon_number "2"
chr1	StringTie	transcript	8352406	8525939	.	-	.	transcript_id "DNTX_00001996";gene_id "XLOC_001925";oId "Pancreas_00007115";class_code "=";tss_id "TSS7907";gene_name "RERE";cmp_ref "ENST00000377464.5"
chr1	StringTie	exon	8352406	8355120	.	-	.	transcript_id "DNTX_00001996";gene_id "XLOC_001925";exon_number "1"
chr1	StringTie	exon	8355419	8355599	.	-	.	transcript_id "DNTX_00001996";gene_id "XLOC_001925";exon_number "2"
chr1	StringTie	exon	8356100	8356246	.	-	.	transcript_id "DNTX_00001996";gene_id "XLOC_001925";exon_number "3"
chr1	StringTie	exon	8358196	8358916	.	-	.	transcript_id "DNTX_00001996";gene_id "XLOC_001925";exon_number "4"
chr1	StringTie	exon	8359764	8359986	.	-	.	transcript_id "DNTX_00001996";gene_id "XLOC_001925";exon_number "5"
chr1	StringTie	exon	8360112	8361490	.	-	.	transcript_id "DNTX_00001996";gene_id "XLOC_001925";exon_number "6"
chr1	StringTie	exon	8361763	8361876	.	-	.	transcript_id "DNTX_00001996";gene_id "XLOC_001925";exon_number "7"
chr1	StringTie	exon	8362683	8362844	.	-	.	transcript_id "DNTX_00001996";gene_id "XLOC_001925";exon_number "8"
chr1	StringTie	exon	8364056	8364255	.	-	.	transcript_id "DNTX_00001996";gene_id "XLOC_001925";exon_number "9"
chr1	StringTie	exon	8364746	8364838	.	-	.	transcript_id "DNTX_00001996";gene_id "XLOC_001925";exon_number "10"
chr1	StringTie	exon	8365812	8365974	.	-	.	transcript_id "DNTX_00001996";gene_id "XLOC_001925";exon_number "11"
chr1	StringTie	exon	8422727	8422807	.	-	.	transcript_id "DNTX_00001996";gene_id "XLOC_001925";exon_number "12"
chr1	StringTie	exon	8465925	8466023	.	-	.	transcript_id "DNTX_00001996";gene_id "XLOC_001925";exon_number "13"
chr1	StringTie	exon	8495063	8495162	.	-	.	transcript_id "DNTX_00001996";gene_id "XLOC_001925";exon_number "14"
chr1	StringTie	exon	8497405	8497529	.	-	.	transcript_id "DNTX_00001996";gene_id "XLOC_001925";exon_number "15"
chr1	StringTie	exon	8508627	8508675	.	-	.	transcript_id "DNTX_00001996";gene_id "XLOC_001925";exon_number "16"
chr1	StringTie	exon	8525759	8525939	.	-	.	transcript_id "DNTX_00001996";gene_id "XLOC_001925";exon_number "17"
chr1	StringTie	transcript	8352406	8793074	.	-	.	transcript_id "DNTX_00008196";gene_id "XLOC_001925";oId "Retina_Adult.Tissue_00019330";class_code "j";tss_id "TSS7908";gene_name "RERE";cmp_ref "ENST00000337907.7"
chr1	StringTie	exon	8352406	8355120	.	-	.	transcript_id "DNTX_00008196";gene_id "XLOC_001925";exon_number "1"
chr1	StringTie	exon	8355419	8355599	.	-	.	transcript_id "DNTX_00008196";gene_id "XLOC_001925";exon_number "2"
chr1	StringTie	exon	8356100	8356246	.	-	.	transcript_id "DNTX_00008196";gene_id "XLOC_001925";exon_number "3"
chr1	StringTie	exon	8358196	8358916	.	-	.	transcript_id "DNTX_00008196";gene_id "XLOC_001925";exon_number "4"
chr1	StringTie	exon	8359764	8359986	.	-	.	transcript_id "DNTX_00008196";gene_id "XLOC_001925";exon_number "5"
chr1	StringTie	exon	8360112	8361490	.	-	.	transcript_id "DNTX_00008196";gene_id "XLOC_001925";exon_number "6"
chr1	StringTie	exon	8361763	8361876	.	-	.	transcript_id "DNTX_00008196";gene_id "XLOC_001925";exon_number "7"
chr1	StringTie	exon	8362683	8362844	.	-	.	transcript_id "DNTX_00008196";gene_id "XLOC_001925";exon_number "8"
chr1	StringTie	exon	8364056	8364255	.	-	.	transcript_id "DNTX_00008196";gene_id "XLOC_001925";exon_number "9"
chr1	StringTie	exon	8364746	8364838	.	-	.	transcript_id "DNTX_00008196";gene_id "XLOC_001925";exon_number "10"
chr1	StringTie	exon	8365812	8365974	.	-	.	transcript_id "DNTX_00008196";gene_id "XLOC_001925";exon_number "11"
chr1	StringTie	exon	8422727	8422807	.	-	.	transcript_id "DNTX_00008196";gene_id "XLOC_001925";exon_number "12"
chr1	StringTie	exon	8465925	8466023	.	-	.	transcript_id "DNTX_00008196";gene_id "XLOC_001925";exon_number "13"
chr1	StringTie	exon	8495063	8495162	.	-	.	transcript_id "DNTX_00008196";gene_id "XLOC_001925";exon_number "14"
chr1	StringTie	exon	8497405	8497529	.	-	.	transcript_id "DNTX_00008196";gene_id "XLOC_001925";exon_number "15"
chr1	StringTie	exon	8508627	8508675	.	-	.	transcript_id "DNTX_00008196";gene_id "XLOC_001925";exon_number "16"
chr1	StringTie	exon	8541214	8541318	.	-	.	transcript_id "DNTX_00008196";gene_id "XLOC_001925";exon_number "17"
chr1	StringTie	exon	8556475	8556571	.	-	.	transcript_id "DNTX_00008196";gene_id "XLOC_001925";exon_number "18"
chr1	StringTie	exon	8557418	8557523	.	-	.	transcript_id "DNTX_00008196";gene_id "XLOC_001925";exon_number "19"
chr1	StringTie	exon	8614561	8614686	.	-	.	transcript_id "DNTX_00008196";gene_id "XLOC_001925";exon_number "20"
chr1	StringTie	exon	8624310	8624380	.	-	.	transcript_id "DNTX_00008196";gene_id "XLOC_001925";exon_number "21"
chr1	StringTie	exon	8655973	8656441	.	-	.	transcript_id "DNTX_00008196";gene_id "XLOC_001925";exon_number "22"
chr1	StringTie	exon	8792404	8793074	.	-	.	transcript_id "DNTX_00008196";gene_id "XLOC_001925";exon_number "23"
chr1	StringTie	transcript	8352410	8817865	.	-	.	transcript_id "DNTX_00004710";gene_id "XLOC_001925";oId "RPE_Fetal.Tissue_00005375";class_code "j";tss_id "TSS7896";gene_name "RERE";cmp_ref "ENST00000337907.7"
chr1	StringTie	exon	8352410	8355120	.	-	.	transcript_id "DNTX_00004710";gene_id "XLOC_001925";exon_number "1"
chr1	StringTie	exon	8355419	8355599	.	-	.	transcript_id "DNTX_00004710";gene_id "XLOC_001925";exon_number "2"
chr1	StringTie	exon	8356100	8356246	.	-	.	transcript_id "DNTX_00004710";gene_id "XLOC_001925";exon_number "3"
chr1	StringTie	exon	8358196	8358916	.	-	.	transcript_id "DNTX_00004710";gene_id "XLOC_001925";exon_number "4"
chr1	StringTie	exon	8359764	8359986	.	-	.	transcript_id "DNTX_00004710";gene_id "XLOC_001925";exon_number "5"
chr1	StringTie	exon	8360112	8361490	.	-	.	transcript_id "DNTX_00004710";gene_id "XLOC_001925";exon_number "6"
chr1	StringTie	exon	8361763	8361876	.	-	.	transcript_id "DNTX_00004710";gene_id "XLOC_001925";exon_number "7"
chr1	StringTie	exon	8362683	8362844	.	-	.	transcript_id "DNTX_00004710";gene_id "XLOC_001925";exon_number "8"
chr1	StringTie	exon	8364056	8364255	.	-	.	transcript_id "DNTX_00004710";gene_id "XLOC_001925";exon_number "9"
chr1	StringTie	exon	8364746	8364838	.	-	.	transcript_id "DNTX_00004710";gene_id "XLOC_001925";exon_number "10"
chr1	StringTie	exon	8365812	8365974	.	-	.	transcript_id "DNTX_00004710";gene_id "XLOC_001925";exon_number "11"
chr1	StringTie	exon	8422727	8422807	.	-	.	transcript_id "DNTX_00004710";gene_id "XLOC_001925";exon_number "12"
chr1	StringTie	exon	8465925	8466023	.	-	.	transcript_id "DNTX_00004710";gene_id "XLOC_001925";exon_number "13"
chr1	StringTie	exon	8495063	8495162	.	-	.	transcript_id "DNTX_00004710";gene_id "XLOC_001925";exon_number "14"
chr1	StringTie	exon	8497405	8497529	.	-	.	transcript_id "DNTX_00004710";gene_id "XLOC_001925";exon_number "15"
chr1	StringTie	exon	8508627	8508675	.	-	.	transcript_id "DNTX_00004710";gene_id "XLOC_001925";exon_number "16"
chr1	StringTie	exon	8541214	8541318	.	-	.	transcript_id "DNTX_00004710";gene_id "XLOC_001925";exon_number "17"
chr1	StringTie	exon	8556475	8556571	.	-	.	transcript_id "DNTX_00004710";gene_id "XLOC_001925";exon_number "18"
chr1	StringTie	exon	8557418	8557523	.	-	.	transcript_id "DNTX_00004710";gene_id "XLOC_001925";exon_number "19"
chr1	StringTie	exon	8624310	8624380	.	-	.	transcript_id "DNTX_00004710";gene_id "XLOC_001925";exon_number "20"
chr1	StringTie	exon	8655973	8656441	.	-	.	transcript_id "DNTX_00004710";gene_id "XLOC_001925";exon_number "21"
chr1	StringTie	exon	8817160	8817865	.	-	.	transcript_id "DNTX_00004710";gene_id "XLOC_001925";exon_number "22"
chr1	StringTie	transcript	8352414	8703367	.	-	.	transcript_id "DNTX_00019894";gene_id "XLOC_001925";oId "Cornea_Fetal.Tissue_00013787";class_code "j";tss_id "TSS7886";gene_name "RERE";cmp_ref "ENST00000337907.7"
chr1	StringTie	exon	8352414	8355120	.	-	.	transcript_id "DNTX_00019894";gene_id "XLOC_001925";exon_number "1"
chr1	StringTie	exon	8355419	8355599	.	-	.	transcript_id "DNTX_00019894";gene_id "XLOC_001925";exon_number "2"
chr1	StringTie	exon	8356100	8356246	.	-	.	transcript_id "DNTX_00019894";gene_id "XLOC_001925";exon_number "3"
chr1	StringTie	exon	8358196	8358916	.	-	.	transcript_id "DNTX_00019894";gene_id "XLOC_001925";exon_number "4"
chr1	StringTie	exon	8360112	8361490	.	-	.	transcript_id "DNTX_00019894";gene_id "XLOC_001925";exon_number "5"
chr1	StringTie	exon	8361763	8361876	.	-	.	transcript_id "DNTX_00019894";gene_id "XLOC_001925";exon_number "6"
chr1	StringTie	exon	8362683	8362844	.	-	.	transcript_id "DNTX_00019894";gene_id "XLOC_001925";exon_number "7"
chr1	StringTie	exon	8364056	8364255	.	-	.	transcript_id "DNTX_00019894";gene_id "XLOC_001925";exon_number "8"
chr1	StringTie	exon	8364746	8364838	.	-	.	transcript_id "DNTX_00019894";gene_id "XLOC_001925";exon_number "9"
chr1	StringTie	exon	8365812	8365974	.	-	.	transcript_id "DNTX_00019894";gene_id "XLOC_001925";exon_number "10"
chr1	StringTie	exon	8422727	8422807	.	-	.	transcript_id "DNTX_00019894";gene_id "XLOC_001925";exon_number "11"
chr1	StringTie	exon	8465925	8466023	.	-	.	transcript_id "DNTX_00019894";gene_id "XLOC_001925";exon_number "12"
chr1	StringTie	exon	8495063	8495162	.	-	.	transcript_id "DNTX_00019894";gene_id "XLOC_001925";exon_number "13"
chr1	StringTie	exon	8497405	8497529	.	-	.	transcript_id "DNTX_00019894";gene_id "XLOC_001925";exon_number "14"
chr1	StringTie	exon	8508627	8508675	.	-	.	transcript_id "DNTX_00019894";gene_id "XLOC_001925";exon_number "15"
chr1	StringTie	exon	8541214	8541318	.	-	.	transcript_id "DNTX_00019894";gene_id "XLOC_001925";exon_number "16"
chr1	StringTie	exon	8556475	8556571	.	-	.	transcript_id "DNTX_00019894";gene_id "XLOC_001925";exon_number "17"
chr1	StringTie	exon	8557418	8557523	.	-	.	transcript_id "DNTX_00019894";gene_id "XLOC_001925";exon_number "18"
chr1	StringTie	exon	8614561	8614686	.	-	.	transcript_id "DNTX_00019894";gene_id "XLOC_001925";exon_number "19"
chr1	StringTie	exon	8624310	8624380	.	-	.	transcript_id "DNTX_00019894";gene_id "XLOC_001925";exon_number "20"
chr1	StringTie	exon	8655973	8656441	.	-	.	transcript_id "DNTX_00019894";gene_id "XLOC_001925";exon_number "21"
chr1	StringTie	exon	8703055	8703367	.	-	.	transcript_id "DNTX_00019894";gene_id "XLOC_001925";exon_number "22"
chr1	StringTie	transcript	8354093	8423666	.	-	.	transcript_id "DNTX_00004713";gene_id "XLOC_001925";oId "RPE_Fetal.Tissue_00005376";class_code "=";tss_id "TSS7911";gene_name "RERE";cmp_ref "ENST00000476556.5"
chr1	StringTie	exon	8354093	8355120	.	-	.	transcript_id "DNTX_00004713";gene_id "XLOC_001925";exon_number "1"
chr1	StringTie	exon	8355419	8355599	.	-	.	transcript_id "DNTX_00004713";gene_id "XLOC_001925";exon_number "2"
chr1	StringTie	exon	8356100	8356246	.	-	.	transcript_id "DNTX_00004713";gene_id "XLOC_001925";exon_number "3"
chr1	StringTie	exon	8358196	8358916	.	-	.	transcript_id "DNTX_00004713";gene_id "XLOC_001925";exon_number "4"
chr1	StringTie	exon	8359764	8359986	.	-	.	transcript_id "DNTX_00004713";gene_id "XLOC_001925";exon_number "5"
chr1	StringTie	exon	8360112	8361490	.	-	.	transcript_id "DNTX_00004713";gene_id "XLOC_001925";exon_number "6"
chr1	StringTie	exon	8361763	8361876	.	-	.	transcript_id "DNTX_00004713";gene_id "XLOC_001925";exon_number "7"
chr1	StringTie	exon	8362683	8362844	.	-	.	transcript_id "DNTX_00004713";gene_id "XLOC_001925";exon_number "8"
chr1	StringTie	exon	8364056	8364255	.	-	.	transcript_id "DNTX_00004713";gene_id "XLOC_001925";exon_number "9"
chr1	StringTie	exon	8364746	8364838	.	-	.	transcript_id "DNTX_00004713";gene_id "XLOC_001925";exon_number "10"
chr1	StringTie	exon	8365812	8365974	.	-	.	transcript_id "DNTX_00004713";gene_id "XLOC_001925";exon_number "11"
chr1	StringTie	exon	8422727	8422807	.	-	.	transcript_id "DNTX_00004713";gene_id "XLOC_001925";exon_number "12"
chr1	StringTie	exon	8423561	8423666	.	-	.	transcript_id "DNTX_00004713";gene_id "XLOC_001925";exon_number "13"
chr1	StringTie	transcript	8354626	8817643	.	-	.	transcript_id "DNTX_00004714";gene_id "XLOC_001925";oId "RPE_Fetal.Tissue_00005377";class_code "=";tss_id "TSS7912";gene_name "RERE";cmp_ref "ENST00000400908.6"
chr1	StringTie	exon	8354626	8355120	.	-	.	transcript_id "DNTX_00004714";gene_id "XLOC_001925";exon_number "1"
chr1	StringTie	exon	8355419	8355599	.	-	.	transcript_id "DNTX_00004714";gene_id "XLOC_001925";exon_number "2"
chr1	StringTie	exon	8356100	8356246	.	-	.	transcript_id "DNTX_00004714";gene_id "XLOC_001925";exon_number "3"
chr1	StringTie	exon	8358196	8358916	.	-	.	transcript_id "DNTX_00004714";gene_id "XLOC_001925";exon_number "4"
chr1	StringTie	exon	8359764	8359986	.	-	.	transcript_id "DNTX_00004714";gene_id "XLOC_001925";exon_number "5"
chr1	StringTie	exon	8360112	8361490	.	-	.	transcript_id "DNTX_00004714";gene_id "XLOC_001925";exon_number "6"
chr1	StringTie	exon	8361763	8361876	.	-	.	transcript_id "DNTX_00004714";gene_id "XLOC_001925";exon_number "7"
chr1	StringTie	exon	8362683	8362844	.	-	.	transcript_id "DNTX_00004714";gene_id "XLOC_001925";exon_number "8"
chr1	StringTie	exon	8364056	8364255	.	-	.	transcript_id "DNTX_00004714";gene_id "XLOC_001925";exon_number "9"
chr1	StringTie	exon	8364746	8364838	.	-	.	transcript_id "DNTX_00004714";gene_id "XLOC_001925";exon_number "10"
chr1	StringTie	exon	8365812	8365974	.	-	.	transcript_id "DNTX_00004714";gene_id "XLOC_001925";exon_number "11"
chr1	StringTie	exon	8422727	8422807	.	-	.	transcript_id "DNTX_00004714";gene_id "XLOC_001925";exon_number "12"
chr1	StringTie	exon	8465925	8466023	.	-	.	transcript_id "DNTX_00004714";gene_id "XLOC_001925";exon_number "13"
chr1	StringTie	exon	8495063	8495162	.	-	.	transcript_id "DNTX_00004714";gene_id "XLOC_001925";exon_number "14"
chr1	StringTie	exon	8497405	8497529	.	-	.	transcript_id "DNTX_00004714";gene_id "XLOC_001925";exon_number "15"
chr1	StringTie	exon	8508627	8508675	.	-	.	transcript_id "DNTX_00004714";gene_id "XLOC_001925";exon_number "16"
chr1	StringTie	exon	8541214	8541318	.	-	.	transcript_id "DNTX_00004714";gene_id "XLOC_001925";exon_number "17"
chr1	StringTie	exon	8556475	8556571	.	-	.	transcript_id "DNTX_00004714";gene_id "XLOC_001925";exon_number "18"
chr1	StringTie	exon	8557418	8557523	.	-	.	transcript_id "DNTX_00004714";gene_id "XLOC_001925";exon_number "19"
chr1	StringTie	exon	8614561	8614686	.	-	.	transcript_id "DNTX_00004714";gene_id "XLOC_001925";exon_number "20"
chr1	StringTie	exon	8624310	8624380	.	-	.	transcript_id "DNTX_00004714";gene_id "XLOC_001925";exon_number "21"
chr1	StringTie	exon	8655973	8656441	.	-	.	transcript_id "DNTX_00004714";gene_id "XLOC_001925";exon_number "22"
chr1	StringTie	exon	8817160	8817643	.	-	.	transcript_id "DNTX_00004714";gene_id "XLOC_001925";exon_number "23"
chr1	StringTie	transcript	8355521	8703219	.	-	.	transcript_id "DNTX_00019895";gene_id "XLOC_001925";oId "Cornea_Fetal.Tissue_00004390";class_code "j";tss_id "TSS7886";contained_in "DNTX_00001995";gene_name "RERE";cmp_ref "ENST00000337907.7"
chr1	StringTie	exon	8355521	8355599	.	-	.	transcript_id "DNTX_00019895";gene_id "XLOC_001925";exon_number "1"
chr1	StringTie	exon	8356100	8356246	.	-	.	transcript_id "DNTX_00019895";gene_id "XLOC_001925";exon_number "2"
chr1	StringTie	exon	8358196	8358916	.	-	.	transcript_id "DNTX_00019895";gene_id "XLOC_001925";exon_number "3"
chr1	StringTie	exon	8359764	8359986	.	-	.	transcript_id "DNTX_00019895";gene_id "XLOC_001925";exon_number "4"
chr1	StringTie	exon	8360112	8361490	.	-	.	transcript_id "DNTX_00019895";gene_id "XLOC_001925";exon_number "5"
chr1	StringTie	exon	8361763	8361876	.	-	.	transcript_id "DNTX_00019895";gene_id "XLOC_001925";exon_number "6"
chr1	StringTie	exon	8362683	8362844	.	-	.	transcript_id "DNTX_00019895";gene_id "XLOC_001925";exon_number "7"
chr1	StringTie	exon	8364056	8364255	.	-	.	transcript_id "DNTX_00019895";gene_id "XLOC_001925";exon_number "8"
chr1	StringTie	exon	8364746	8364838	.	-	.	transcript_id "DNTX_00019895";gene_id "XLOC_001925";exon_number "9"
chr1	StringTie	exon	8365812	8365974	.	-	.	transcript_id "DNTX_00019895";gene_id "XLOC_001925";exon_number "10"
chr1	StringTie	exon	8422727	8422807	.	-	.	transcript_id "DNTX_00019895";gene_id "XLOC_001925";exon_number "11"
chr1	StringTie	exon	8465925	8466023	.	-	.	transcript_id "DNTX_00019895";gene_id "XLOC_001925";exon_number "12"
chr1	StringTie	exon	8495063	8495162	.	-	.	transcript_id "DNTX_00019895";gene_id "XLOC_001925";exon_number "13"
chr1	StringTie	exon	8497405	8497529	.	-	.	transcript_id "DNTX_00019895";gene_id "XLOC_001925";exon_number "14"
chr1	StringTie	exon	8508627	8508675	.	-	.	transcript_id "DNTX_00019895";gene_id "XLOC_001925";exon_number "15"
chr1	StringTie	exon	8541214	8541318	.	-	.	transcript_id "DNTX_00019895";gene_id "XLOC_001925";exon_number "16"
chr1	StringTie	exon	8556475	8556571	.	-	.	transcript_id "DNTX_00019895";gene_id "XLOC_001925";exon_number "17"
chr1	StringTie	exon	8557418	8557523	.	-	.	transcript_id "DNTX_00019895";gene_id "XLOC_001925";exon_number "18"
chr1	StringTie	exon	8614561	8614686	.	-	.	transcript_id "DNTX_00019895";gene_id "XLOC_001925";exon_number "19"
chr1	StringTie	exon	8624310	8624380	.	-	.	transcript_id "DNTX_00019895";gene_id "XLOC_001925";exon_number "20"
chr1	StringTie	exon	8655973	8656441	.	-	.	transcript_id "DNTX_00019895";gene_id "XLOC_001925";exon_number "21"
chr1	StringTie	exon	8703055	8703219	.	-	.	transcript_id "DNTX_00019895";gene_id "XLOC_001925";exon_number "22"
chr1	StringTie	transcript	8357987	8817593	.	-	.	transcript_id "DNTX_00025817";gene_id "XLOC_001925";oId "Retina_Fetal.Tissue_00039058";class_code "n";tss_id "TSS7912";gene_name "RERE";cmp_ref "ENST00000337907.7"
chr1	StringTie	exon	8357987	8359986	.	-	.	transcript_id "DNTX_00025817";gene_id "XLOC_001925";exon_number "1"
chr1	StringTie	exon	8360112	8361490	.	-	.	transcript_id "DNTX_00025817";gene_id "XLOC_001925";exon_number "2"
chr1	StringTie	exon	8361763	8361876	.	-	.	transcript_id "DNTX_00025817";gene_id "XLOC_001925";exon_number "3"
chr1	StringTie	exon	8362683	8362844	.	-	.	transcript_id "DNTX_00025817";gene_id "XLOC_001925";exon_number "4"
chr1	StringTie	exon	8364056	8364255	.	-	.	transcript_id "DNTX_00025817";gene_id "XLOC_001925";exon_number "5"
chr1	StringTie	exon	8364746	8364838	.	-	.	transcript_id "DNTX_00025817";gene_id "XLOC_001925";exon_number "6"
chr1	StringTie	exon	8365812	8365974	.	-	.	transcript_id "DNTX_00025817";gene_id "XLOC_001925";exon_number "7"
chr1	StringTie	exon	8422727	8422807	.	-	.	transcript_id "DNTX_00025817";gene_id "XLOC_001925";exon_number "8"
chr1	StringTie	exon	8465925	8466023	.	-	.	transcript_id "DNTX_00025817";gene_id "XLOC_001925";exon_number "9"
chr1	StringTie	exon	8495063	8495162	.	-	.	transcript_id "DNTX_00025817";gene_id "XLOC_001925";exon_number "10"
chr1	StringTie	exon	8497405	8497529	.	-	.	transcript_id "DNTX_00025817";gene_id "XLOC_001925";exon_number "11"
chr1	StringTie	exon	8508627	8508675	.	-	.	transcript_id "DNTX_00025817";gene_id "XLOC_001925";exon_number "12"
chr1	StringTie	exon	8541214	8541318	.	-	.	transcript_id "DNTX_00025817";gene_id "XLOC_001925";exon_number "13"
chr1	StringTie	exon	8556475	8556571	.	-	.	transcript_id "DNTX_00025817";gene_id "XLOC_001925";exon_number "14"
chr1	StringTie	exon	8557418	8557523	.	-	.	transcript_id "DNTX_00025817";gene_id "XLOC_001925";exon_number "15"
chr1	StringTie	exon	8614561	8614686	.	-	.	transcript_id "DNTX_00025817";gene_id "XLOC_001925";exon_number "16"
chr1	StringTie	exon	8624310	8624380	.	-	.	transcript_id "DNTX_00025817";gene_id "XLOC_001925";exon_number "17"
chr1	StringTie	exon	8655973	8656441	.	-	.	transcript_id "DNTX_00025817";gene_id "XLOC_001925";exon_number "18"
chr1	StringTie	exon	8817160	8817593	.	-	.	transcript_id "DNTX_00025817";gene_id "XLOC_001925";exon_number "19"
chr1	StringTie	transcript	8363710	8364838	.	-	.	transcript_id "DNTX_00019896";gene_id "XLOC_001925";oId "Cornea_Fetal.Tissue_00004392";class_code "=";tss_id "TSS7897";gene_name "RERE";cmp_ref "ENST00000464367.1"
chr1	StringTie	exon	8363710	8364255	.	-	.	transcript_id "DNTX_00019896";gene_id "XLOC_001925";exon_number "1"
chr1	StringTie	exon	8364746	8364838	.	-	.	transcript_id "DNTX_00019896";gene_id "XLOC_001925";exon_number "2"
chr1	StringTie	transcript	8364056	8497519	.	-	.	transcript_id "DNTX_00018260";gene_id "XLOC_001925";oId "Cornea_Adult.Tissue_00022852";class_code "c";tss_id "TSS7915";contained_in "DNTX_00006599";gene_name "RERE";cmp_ref "ENST00000337907.7"
chr1	StringTie	exon	8364056	8364255	.	-	.	transcript_id "DNTX_00018260";gene_id "XLOC_001925";exon_number "1"
chr1	StringTie	exon	8364746	8364838	.	-	.	transcript_id "DNTX_00018260";gene_id "XLOC_001925";exon_number "2"
chr1	StringTie	exon	8365812	8365974	.	-	.	transcript_id "DNTX_00018260";gene_id "XLOC_001925";exon_number "3"
chr1	StringTie	exon	8422727	8422807	.	-	.	transcript_id "DNTX_00018260";gene_id "XLOC_001925";exon_number "4"
chr1	StringTie	exon	8465925	8466023	.	-	.	transcript_id "DNTX_00018260";gene_id "XLOC_001925";exon_number "5"
chr1	StringTie	exon	8495063	8495162	.	-	.	transcript_id "DNTX_00018260";gene_id "XLOC_001925";exon_number "6"
chr1	StringTie	exon	8497405	8497519	.	-	.	transcript_id "DNTX_00018260";gene_id "XLOC_001925";exon_number "7"
chr1	StringTie	transcript	8364056	8817643	.	-	.	transcript_id "DNTX_00013784";gene_id "XLOC_001925";oId "Brain-CerebellarHemisphere_00027460";class_code "c";tss_id "TSS7912";contained_in "DNTX_00004714";gene_name "RERE";cmp_ref "ENST00000400908.6"
chr1	StringTie	exon	8364056	8364255	.	-	.	transcript_id "DNTX_00013784";gene_id "XLOC_001925";exon_number "1"
chr1	StringTie	exon	8364746	8364838	.	-	.	transcript_id "DNTX_00013784";gene_id "XLOC_001925";exon_number "2"
chr1	StringTie	exon	8365812	8365974	.	-	.	transcript_id "DNTX_00013784";gene_id "XLOC_001925";exon_number "3"
chr1	StringTie	exon	8422727	8422807	.	-	.	transcript_id "DNTX_00013784";gene_id "XLOC_001925";exon_number "4"
chr1	StringTie	exon	8465925	8466023	.	-	.	transcript_id "DNTX_00013784";gene_id "XLOC_001925";exon_number "5"
chr1	StringTie	exon	8495063	8495162	.	-	.	transcript_id "DNTX_00013784";gene_id "XLOC_001925";exon_number "6"
chr1	StringTie	exon	8497405	8497529	.	-	.	transcript_id "DNTX_00013784";gene_id "XLOC_001925";exon_number "7"
chr1	StringTie	exon	8508627	8508675	.	-	.	transcript_id "DNTX_00013784";gene_id "XLOC_001925";exon_number "8"
chr1	StringTie	exon	8541214	8541318	.	-	.	transcript_id "DNTX_00013784";gene_id "XLOC_001925";exon_number "9"
chr1	StringTie	exon	8556475	8556571	.	-	.	transcript_id "DNTX_00013784";gene_id "XLOC_001925";exon_number "10"
chr1	StringTie	exon	8557418	8557523	.	-	.	transcript_id "DNTX_00013784";gene_id "XLOC_001925";exon_number "11"
chr1	StringTie	exon	8614561	8614686	.	-	.	transcript_id "DNTX_00013784";gene_id "XLOC_001925";exon_number "12"
chr1	StringTie	exon	8624310	8624380	.	-	.	transcript_id "DNTX_00013784";gene_id "XLOC_001925";exon_number "13"
chr1	StringTie	exon	8655973	8656441	.	-	.	transcript_id "DNTX_00013784";gene_id "XLOC_001925";exon_number "14"
chr1	StringTie	exon	8817160	8817643	.	-	.	transcript_id "DNTX_00013784";gene_id "XLOC_001925";exon_number "15"
chr1	StringTie	transcript	8365855	8423419	.	-	.	transcript_id "DNTX_00016568";gene_id "XLOC_001925";oId "Muscle-Skeletal_00005180";class_code "=";tss_id "TSS7916";contained_in "DNTX_00016564";gene_name "RERE";cmp_ref "ENST00000460659.5"
chr1	StringTie	exon	8365855	8365974	.	-	.	transcript_id "DNTX_00016568";gene_id "XLOC_001925";exon_number "1"
chr1	StringTie	exon	8422727	8422807	.	-	.	transcript_id "DNTX_00016568";gene_id "XLOC_001925";exon_number "2"
chr1	StringTie	exon	8423167	8423419	.	-	.	transcript_id "DNTX_00016568";gene_id "XLOC_001925";exon_number "3"
chr1	StringTie	transcript	8365855	8423742	.	-	.	transcript_id "DNTX_00019897";gene_id "XLOC_001925";oId "Cornea_Fetal.Tissue_00011031";class_code "c";tss_id "TSS7911";gene_name "RERE";cmp_ref "ENST00000476556.5"
chr1	StringTie	exon	8365855	8365974	.	-	.	transcript_id "DNTX_00019897";gene_id "XLOC_001925";exon_number "1"
chr1	StringTie	exon	8422727	8422807	.	-	.	transcript_id "DNTX_00019897";gene_id "XLOC_001925";exon_number "2"
chr1	StringTie	exon	8423561	8423742	.	-	.	transcript_id "DNTX_00019897";gene_id "XLOC_001925";exon_number "3"
chr1	StringTie	transcript	8386048	8624380	.	-	.	transcript_id "DNTX_00018261";gene_id "XLOC_001925";oId "Cornea_Adult.Tissue_00034229";class_code "j";tss_id "TSS7887";gene_name "RERE";cmp_ref "ENST00000337907.7"
chr1	StringTie	exon	8386048	8422807	.	-	.	transcript_id "DNTX_00018261";gene_id "XLOC_001925";exon_number "1"
chr1	StringTie	exon	8465925	8466023	.	-	.	transcript_id "DNTX_00018261";gene_id "XLOC_001925";exon_number "2"
chr1	StringTie	exon	8495063	8495162	.	-	.	transcript_id "DNTX_00018261";gene_id "XLOC_001925";exon_number "3"
chr1	StringTie	exon	8497405	8497529	.	-	.	transcript_id "DNTX_00018261";gene_id "XLOC_001925";exon_number "4"
chr1	StringTie	exon	8508627	8508675	.	-	.	transcript_id "DNTX_00018261";gene_id "XLOC_001925";exon_number "5"
chr1	StringTie	exon	8541214	8541318	.	-	.	transcript_id "DNTX_00018261";gene_id "XLOC_001925";exon_number "6"
chr1	StringTie	exon	8556475	8556571	.	-	.	transcript_id "DNTX_00018261";gene_id "XLOC_001925";exon_number "7"
chr1	StringTie	exon	8557418	8557523	.	-	.	transcript_id "DNTX_00018261";gene_id "XLOC_001925";exon_number "8"
chr1	StringTie	exon	8614561	8614686	.	-	.	transcript_id "DNTX_00018261";gene_id "XLOC_001925";exon_number "9"
chr1	StringTie	exon	8624310	8624380	.	-	.	transcript_id "DNTX_00018261";gene_id "XLOC_001925";exon_number "10"
chr1	StringTie	transcript	8556476	8624380	.	-	.	transcript_id "DNTX_00004715";gene_id "XLOC_001925";oId "RPE_Fetal.Tissue_00005384";class_code "=";tss_id "TSS7887";contained_in "DNTX_00004710";gene_name "RERE";cmp_ref "ENST00000514428.1"
chr1	StringTie	exon	8556476	8556571	.	-	.	transcript_id "DNTX_00004715";gene_id "XLOC_001925";exon_number "1"
chr1	StringTie	exon	8557418	8557523	.	-	.	transcript_id "DNTX_00004715";gene_id "XLOC_001925";exon_number "2"
chr1	StringTie	exon	8624310	8624380	.	-	.	transcript_id "DNTX_00004715";gene_id "XLOC_001925";exon_number "3"
chr1	StringTie	transcript	8511795	8511919	.	-	.	transcript_id "DNTX_00008197";gene_id "XLOC_001926";oId "Retina_Adult.Tissue_00023362";class_code "=";tss_id "TSS7917";gene_name "RF00599";cmp_ref "ENST00000408156.1"
chr1	StringTie	exon	8511795	8511919	.	-	.	transcript_id "DNTX_00008197";gene_id "XLOC_001926";exon_number "1"
chr1	StringTie	transcript	8786211	8786913	.	-	.	transcript_id "DNTX_00004716";gene_id "XLOC_001927";oId "RPE_Fetal.Tissue_00005386";class_code "=";tss_id "TSS7918";gene_name "RP4-633I8.2";cmp_ref "ENST00000428803.2"
chr1	StringTie	exon	8786211	8786913	.	-	.	transcript_id "DNTX_00004716";gene_id "XLOC_001927";exon_number "1"
chr1	StringTie	transcript	8796571	8796673	.	-	.	transcript_id "DNTX_00018262";gene_id "XLOC_001928";oId "Cornea_Adult.Tissue_00015469";class_code "=";tss_id "TSS7919";gene_name "RF00019";cmp_ref "ENST00000410579.2"
chr1	StringTie	exon	8796571	8796673	.	-	.	transcript_id "DNTX_00018262";gene_id "XLOC_001928";exon_number "1"
chr1	StringTie	transcript	8860035	8878692	.	-	.	transcript_id "DNTX_00004717";gene_id "XLOC_001929";oId "Cornea_Adult.Tissue_00012875";class_code "j";tss_id "TSS7920";gene_name "ENO1";cmp_ref "ENST00000646539.1"
chr1	StringTie	exon	8860035	8861429	.	-	.	transcript_id "DNTX_00004717";gene_id "XLOC_001929";exon_number "1"
chr1	StringTie	exon	8862887	8862945	.	-	.	transcript_id "DNTX_00004717";gene_id "XLOC_001929";exon_number "2"
chr1	StringTie	exon	8863235	8863343	.	-	.	transcript_id "DNTX_00004717";gene_id "XLOC_001929";exon_number "3"
chr1	StringTie	exon	8863891	8864092	.	-	.	transcript_id "DNTX_00004717";gene_id "XLOC_001929";exon_number "4"
chr1	StringTie	exon	8865285	8865482	.	-	.	transcript_id "DNTX_00004717";gene_id "XLOC_001929";exon_number "5"
chr1	StringTie	exon	8866279	8866501	.	-	.	transcript_id "DNTX_00004717";gene_id "XLOC_001929";exon_number "6"
chr1	StringTie	exon	8867117	8867250	.	-	.	transcript_id "DNTX_00004717";gene_id "XLOC_001929";exon_number "7"
chr1	StringTie	exon	8867988	8868057	.	-	.	transcript_id "DNTX_00004717";gene_id "XLOC_001929";exon_number "8"
chr1	StringTie	exon	8870452	8870883	.	-	.	transcript_id "DNTX_00004717";gene_id "XLOC_001929";exon_number "9"
chr1	StringTie	exon	8871891	8871986	.	-	.	transcript_id "DNTX_00004717";gene_id "XLOC_001929";exon_number "10"
chr1	StringTie	exon	8874824	8874917	.	-	.	transcript_id "DNTX_00004717";gene_id "XLOC_001929";exon_number "11"
chr1	StringTie	exon	8878580	8878692	.	-	.	transcript_id "DNTX_00004717";gene_id "XLOC_001929";exon_number "12"
chr1	StringTie	transcript	8860143	8878646	.	-	.	transcript_id "DNTX_00016123";gene_id "XLOC_001929";oId "Cornea_Adult.Tissue_00048539";class_code "j";tss_id "TSS7920";gene_name "ENO1";cmp_ref "ENST00000646539.1"
chr1	StringTie	exon	8860143	8861429	.	-	.	transcript_id "DNTX_00016123";gene_id "XLOC_001929";exon_number "1"
chr1	StringTie	exon	8862887	8862945	.	-	.	transcript_id "DNTX_00016123";gene_id "XLOC_001929";exon_number "2"
chr1	StringTie	exon	8863235	8863343	.	-	.	transcript_id "DNTX_00016123";gene_id "XLOC_001929";exon_number "3"
chr1	StringTie	exon	8863891	8864092	.	-	.	transcript_id "DNTX_00016123";gene_id "XLOC_001929";exon_number "4"
chr1	StringTie	exon	8865285	8866073	.	-	.	transcript_id "DNTX_00016123";gene_id "XLOC_001929";exon_number "5"
chr1	StringTie	exon	8866279	8866501	.	-	.	transcript_id "DNTX_00016123";gene_id "XLOC_001929";exon_number "6"
chr1	StringTie	exon	8867117	8867250	.	-	.	transcript_id "DNTX_00016123";gene_id "XLOC_001929";exon_number "7"
chr1	StringTie	exon	8867988	8868057	.	-	.	transcript_id "DNTX_00016123";gene_id "XLOC_001929";exon_number "8"
chr1	StringTie	exon	8870452	8870510	.	-	.	transcript_id "DNTX_00016123";gene_id "XLOC_001929";exon_number "9"
chr1	StringTie	exon	8871891	8871986	.	-	.	transcript_id "DNTX_00016123";gene_id "XLOC_001929";exon_number "10"
chr1	StringTie	exon	8874824	8874917	.	-	.	transcript_id "DNTX_00016123";gene_id "XLOC_001929";exon_number "11"
chr1	StringTie	exon	8878580	8878646	.	-	.	transcript_id "DNTX_00016123";gene_id "XLOC_001929";exon_number "12"
chr1	StringTie	transcript	8860988	8878686	.	-	.	transcript_id "DNTX_00008198";gene_id "XLOC_001929";oId "Brain-Cerebellum_00032145";class_code "j";tss_id "TSS7920";gene_name "ENO1";cmp_ref "ENST00000646539.1"
chr1	StringTie	exon	8860988	8861429	.	-	.	transcript_id "DNTX_00008198";gene_id "XLOC_001929";exon_number "1"
chr1	StringTie	exon	8862887	8862945	.	-	.	transcript_id "DNTX_00008198";gene_id "XLOC_001929";exon_number "2"
chr1	StringTie	exon	8863235	8863343	.	-	.	transcript_id "DNTX_00008198";gene_id "XLOC_001929";exon_number "3"
chr1	StringTie	exon	8863891	8864092	.	-	.	transcript_id "DNTX_00008198";gene_id "XLOC_001929";exon_number "4"
chr1	StringTie	exon	8865285	8865482	.	-	.	transcript_id "DNTX_00008198";gene_id "XLOC_001929";exon_number "5"
chr1	StringTie	exon	8866279	8866501	.	-	.	transcript_id "DNTX_00008198";gene_id "XLOC_001929";exon_number "6"
chr1	StringTie	exon	8867117	8867250	.	-	.	transcript_id "DNTX_00008198";gene_id "XLOC_001929";exon_number "7"
chr1	StringTie	exon	8867988	8868057	.	-	.	transcript_id "DNTX_00008198";gene_id "XLOC_001929";exon_number "8"
chr1	StringTie	exon	8870452	8870510	.	-	.	transcript_id "DNTX_00008198";gene_id "XLOC_001929";exon_number "9"
chr1	StringTie	exon	8870825	8871986	.	-	.	transcript_id "DNTX_00008198";gene_id "XLOC_001929";exon_number "10"
chr1	StringTie	exon	8874824	8874917	.	-	.	transcript_id "DNTX_00008198";gene_id "XLOC_001929";exon_number "11"
chr1	StringTie	exon	8878580	8878686	.	-	.	transcript_id "DNTX_00008198";gene_id "XLOC_001929";exon_number "12"
chr1	StringTie	transcript	8861000	8878720	.	-	.	transcript_id "DNTX_00008200";gene_id "XLOC_001929";oId "Retina_Adult.Tissue_00103901";class_code "j";tss_id "TSS7920";gene_name "ENO1";cmp_ref "ENST00000646539.1"
chr1	StringTie	exon	8861000	8861429	.	-	.	transcript_id "DNTX_00008200";gene_id "XLOC_001929";exon_number "1"
chr1	StringTie	exon	8862887	8862945	.	-	.	transcript_id "DNTX_00008200";gene_id "XLOC_001929";exon_number "2"
chr1	StringTie	exon	8863235	8863343	.	-	.	transcript_id "DNTX_00008200";gene_id "XLOC_001929";exon_number "3"
chr1	StringTie	exon	8863891	8864092	.	-	.	transcript_id "DNTX_00008200";gene_id "XLOC_001929";exon_number "4"
chr1	StringTie	exon	8865285	8865482	.	-	.	transcript_id "DNTX_00008200";gene_id "XLOC_001929";exon_number "5"
chr1	StringTie	exon	8866279	8866501	.	-	.	transcript_id "DNTX_00008200";gene_id "XLOC_001929";exon_number "6"
chr1	StringTie	exon	8867117	8867250	.	-	.	transcript_id "DNTX_00008200";gene_id "XLOC_001929";exon_number "7"
chr1	StringTie	exon	8867988	8868057	.	-	.	transcript_id "DNTX_00008200";gene_id "XLOC_001929";exon_number "8"
chr1	StringTie	exon	8871891	8871986	.	-	.	transcript_id "DNTX_00008200";gene_id "XLOC_001929";exon_number "9"
chr1	StringTie	exon	8874824	8874917	.	-	.	transcript_id "DNTX_00008200";gene_id "XLOC_001929";exon_number "10"
chr1	StringTie	exon	8878580	8878720	.	-	.	transcript_id "DNTX_00008200";gene_id "XLOC_001929";exon_number "11"
chr1	StringTie	transcript	8861000	8878720	.	-	.	transcript_id "DNTX_00008199";gene_id "XLOC_001929";oId "Retina_Adult.Tissue_00095705";class_code "j";tss_id "TSS7920";gene_name "ENO1";cmp_ref "ENST00000646539.1"
chr1	StringTie	exon	8861000	8861429	.	-	.	transcript_id "DNTX_00008199";gene_id "XLOC_001929";exon_number "1"
chr1	StringTie	exon	8862887	8862945	.	-	.	transcript_id "DNTX_00008199";gene_id "XLOC_001929";exon_number "2"
chr1	StringTie	exon	8863235	8863343	.	-	.	transcript_id "DNTX_00008199";gene_id "XLOC_001929";exon_number "3"
chr1	StringTie	exon	8863891	8864092	.	-	.	transcript_id "DNTX_00008199";gene_id "XLOC_001929";exon_number "4"
chr1	StringTie	exon	8865285	8866073	.	-	.	transcript_id "DNTX_00008199";gene_id "XLOC_001929";exon_number "5"
chr1	StringTie	exon	8866279	8866501	.	-	.	transcript_id "DNTX_00008199";gene_id "XLOC_001929";exon_number "6"
chr1	StringTie	exon	8867117	8867250	.	-	.	transcript_id "DNTX_00008199";gene_id "XLOC_001929";exon_number "7"
chr1	StringTie	exon	8867988	8868057	.	-	.	transcript_id "DNTX_00008199";gene_id "XLOC_001929";exon_number "8"
chr1	StringTie	exon	8870452	8870883	.	-	.	transcript_id "DNTX_00008199";gene_id "XLOC_001929";exon_number "9"
chr1	StringTie	exon	8871891	8871986	.	-	.	transcript_id "DNTX_00008199";gene_id "XLOC_001929";exon_number "10"
chr1	StringTie	exon	8874824	8874917	.	-	.	transcript_id "DNTX_00008199";gene_id "XLOC_001929";exon_number "11"
chr1	StringTie	exon	8878580	8878720	.	-	.	transcript_id "DNTX_00008199";gene_id "XLOC_001929";exon_number "12"
chr1	StringTie	transcript	8861000	8879250	.	-	.	transcript_id "DNTX_00001997";gene_id "XLOC_001929";oId "Pancreas_00007131";class_code "=";tss_id "TSS7921";gene_name "ENO1";cmp_ref "ENST00000646539.1"
chr1	StringTie	exon	8861000	8861429	.	-	.	transcript_id "DNTX_00001997";gene_id "XLOC_001929";exon_number "1"
chr1	StringTie	exon	8862887	8862945	.	-	.	transcript_id "DNTX_00001997";gene_id "XLOC_001929";exon_number "2"
chr1	StringTie	exon	8863235	8863343	.	-	.	transcript_id "DNTX_00001997";gene_id "XLOC_001929";exon_number "3"
chr1	StringTie	exon	8863891	8864092	.	-	.	transcript_id "DNTX_00001997";gene_id "XLOC_001929";exon_number "4"
chr1	StringTie	exon	8865285	8865482	.	-	.	transcript_id "DNTX_00001997";gene_id "XLOC_001929";exon_number "5"
chr1	StringTie	exon	8866279	8866501	.	-	.	transcript_id "DNTX_00001997";gene_id "XLOC_001929";exon_number "6"
chr1	StringTie	exon	8867117	8867250	.	-	.	transcript_id "DNTX_00001997";gene_id "XLOC_001929";exon_number "7"
chr1	StringTie	exon	8867988	8868057	.	-	.	transcript_id "DNTX_00001997";gene_id "XLOC_001929";exon_number "8"
chr1	StringTie	exon	8870452	8870510	.	-	.	transcript_id "DNTX_00001997";gene_id "XLOC_001929";exon_number "9"
chr1	StringTie	exon	8871891	8871986	.	-	.	transcript_id "DNTX_00001997";gene_id "XLOC_001929";exon_number "10"
chr1	StringTie	exon	8874824	8874917	.	-	.	transcript_id "DNTX_00001997";gene_id "XLOC_001929";exon_number "11"
chr1	StringTie	exon	8878580	8879250	.	-	.	transcript_id "DNTX_00001997";gene_id "XLOC_001929";exon_number "12"
chr1	StringTie	transcript	8861001	8878692	.	-	.	transcript_id "DNTX_00019898";gene_id "XLOC_001929";oId "Cornea_Fetal.Tissue_00013789";class_code "j";tss_id "TSS7920";gene_name "ENO1";cmp_ref "ENST00000646539.1"
chr1	StringTie	exon	8861001	8861429	.	-	.	transcript_id "DNTX_00019898";gene_id "XLOC_001929";exon_number "1"
chr1	StringTie	exon	8862887	8862945	.	-	.	transcript_id "DNTX_00019898";gene_id "XLOC_001929";exon_number "2"
chr1	StringTie	exon	8863235	8863343	.	-	.	transcript_id "DNTX_00019898";gene_id "XLOC_001929";exon_number "3"
chr1	StringTie	exon	8863891	8864092	.	-	.	transcript_id "DNTX_00019898";gene_id "XLOC_001929";exon_number "4"
chr1	StringTie	exon	8865285	8865482	.	-	.	transcript_id "DNTX_00019898";gene_id "XLOC_001929";exon_number "5"
chr1	StringTie	exon	8866279	8866501	.	-	.	transcript_id "DNTX_00019898";gene_id "XLOC_001929";exon_number "6"
chr1	StringTie	exon	8867117	8867250	.	-	.	transcript_id "DNTX_00019898";gene_id "XLOC_001929";exon_number "7"
chr1	StringTie	exon	8867988	8868057	.	-	.	transcript_id "DNTX_00019898";gene_id "XLOC_001929";exon_number "8"
chr1	StringTie	exon	8870452	8870510	.	-	.	transcript_id "DNTX_00019898";gene_id "XLOC_001929";exon_number "9"
chr1	StringTie	exon	8871891	8871986	.	-	.	transcript_id "DNTX_00019898";gene_id "XLOC_001929";exon_number "10"
chr1	StringTie	exon	8874824	8874914	.	-	.	transcript_id "DNTX_00019898";gene_id "XLOC_001929";exon_number "11"
chr1	StringTie	exon	8878580	8878692	.	-	.	transcript_id "DNTX_00019898";gene_id "XLOC_001929";exon_number "12"
chr1	StringTie	transcript	8861002	8861279	.	-	.	transcript_id "DNTX_00018263";gene_id "XLOC_001929";oId "Cornea_Adult.Tissue_00014051";class_code "c";tss_id "TSS7922";contained_in "DNTX_00004718";gene_name "ENO1";cmp_ref "ENST00000646539.1"
chr1	StringTie	exon	8861002	8861279	.	-	.	transcript_id "DNTX_00018263";gene_id "XLOC_001929";exon_number "1"
chr1	StringTie	transcript	8861002	8871576	.	-	.	transcript_id "DNTX_00004718";gene_id "XLOC_001929";oId "RPE_Fetal.Tissue_00005389";class_code "=";tss_id "TSS7923";gene_name "ENO1";cmp_ref "ENST00000464920.2"
chr1	StringTie	exon	8861002	8861429	.	-	.	transcript_id "DNTX_00004718";gene_id "XLOC_001929";exon_number "1"
chr1	StringTie	exon	8862887	8862945	.	-	.	transcript_id "DNTX_00004718";gene_id "XLOC_001929";exon_number "2"
chr1	StringTie	exon	8863235	8863343	.	-	.	transcript_id "DNTX_00004718";gene_id "XLOC_001929";exon_number "3"
chr1	StringTie	exon	8863891	8864092	.	-	.	transcript_id "DNTX_00004718";gene_id "XLOC_001929";exon_number "4"
chr1	StringTie	exon	8865285	8865482	.	-	.	transcript_id "DNTX_00004718";gene_id "XLOC_001929";exon_number "5"
chr1	StringTie	exon	8866279	8866501	.	-	.	transcript_id "DNTX_00004718";gene_id "XLOC_001929";exon_number "6"
chr1	StringTie	exon	8867117	8867250	.	-	.	transcript_id "DNTX_00004718";gene_id "XLOC_001929";exon_number "7"
chr1	StringTie	exon	8867988	8868057	.	-	.	transcript_id "DNTX_00004718";gene_id "XLOC_001929";exon_number "8"
chr1	StringTie	exon	8870452	8871576	.	-	.	transcript_id "DNTX_00004718";gene_id "XLOC_001929";exon_number "9"
chr1	StringTie	transcript	8861002	8878689	.	-	.	transcript_id "DNTX_00015104";gene_id "XLOC_001929";oId "Heart-LeftVentricle_00002867";class_code "=";tss_id "TSS7920";gene_name "ENO1";cmp_ref "ENST00000647408.1"
chr1	StringTie	exon	8861002	8861429	.	-	.	transcript_id "DNTX_00015104";gene_id "XLOC_001929";exon_number "1"
chr1	StringTie	exon	8862887	8862945	.	-	.	transcript_id "DNTX_00015104";gene_id "XLOC_001929";exon_number "2"
chr1	StringTie	exon	8863235	8863343	.	-	.	transcript_id "DNTX_00015104";gene_id "XLOC_001929";exon_number "3"
chr1	StringTie	exon	8863891	8864092	.	-	.	transcript_id "DNTX_00015104";gene_id "XLOC_001929";exon_number "4"
chr1	StringTie	exon	8865285	8865482	.	-	.	transcript_id "DNTX_00015104";gene_id "XLOC_001929";exon_number "5"
chr1	StringTie	exon	8866279	8866501	.	-	.	transcript_id "DNTX_00015104";gene_id "XLOC_001929";exon_number "6"
chr1	StringTie	exon	8867117	8867250	.	-	.	transcript_id "DNTX_00015104";gene_id "XLOC_001929";exon_number "7"
chr1	StringTie	exon	8867988	8868057	.	-	.	transcript_id "DNTX_00015104";gene_id "XLOC_001929";exon_number "8"
chr1	StringTie	exon	8870825	8870883	.	-	.	transcript_id "DNTX_00015104";gene_id "XLOC_001929";exon_number "9"
chr1	StringTie	exon	8871891	8871986	.	-	.	transcript_id "DNTX_00015104";gene_id "XLOC_001929";exon_number "10"
chr1	StringTie	exon	8874824	8874917	.	-	.	transcript_id "DNTX_00015104";gene_id "XLOC_001929";exon_number "11"
chr1	StringTie	exon	8878580	8878689	.	-	.	transcript_id "DNTX_00015104";gene_id "XLOC_001929";exon_number "12"
chr1	StringTie	transcript	8863114	8879092	.	-	.	transcript_id "DNTX_00018264";gene_id "XLOC_001929";oId "Cornea_Adult.Tissue_00006330";class_code "=";tss_id "TSS7926";gene_name "ENO1";cmp_ref "ENST00000645609.1"
chr1	StringTie	exon	8863114	8863343	.	-	.	transcript_id "DNTX_00018264";gene_id "XLOC_001929";exon_number "1"
chr1	StringTie	exon	8863891	8864092	.	-	.	transcript_id "DNTX_00018264";gene_id "XLOC_001929";exon_number "2"
chr1	StringTie	exon	8865285	8865482	.	-	.	transcript_id "DNTX_00018264";gene_id "XLOC_001929";exon_number "3"
chr1	StringTie	exon	8866279	8866501	.	-	.	transcript_id "DNTX_00018264";gene_id "XLOC_001929";exon_number "4"
chr1	StringTie	exon	8867117	8867250	.	-	.	transcript_id "DNTX_00018264";gene_id "XLOC_001929";exon_number "5"
chr1	StringTie	exon	8867988	8868057	.	-	.	transcript_id "DNTX_00018264";gene_id "XLOC_001929";exon_number "6"
chr1	StringTie	exon	8870452	8870510	.	-	.	transcript_id "DNTX_00018264";gene_id "XLOC_001929";exon_number "7"
chr1	StringTie	exon	8871891	8871986	.	-	.	transcript_id "DNTX_00018264";gene_id "XLOC_001929";exon_number "8"
chr1	StringTie	exon	8874824	8874917	.	-	.	transcript_id "DNTX_00018264";gene_id "XLOC_001929";exon_number "9"
chr1	StringTie	exon	8878580	8879092	.	-	.	transcript_id "DNTX_00018264";gene_id "XLOC_001929";exon_number "10"
chr1	StringTie	transcript	8866361	8878267	.	-	.	transcript_id "DNTX_00018265";gene_id "XLOC_001929";oId "Cornea_Adult.Tissue_00006332";class_code "=";tss_id "TSS7927";gene_name "ENO1";cmp_ref "ENST00000497492.1"
chr1	StringTie	exon	8866361	8866501	.	-	.	transcript_id "DNTX_00018265";gene_id "XLOC_001929";exon_number "1"
chr1	StringTie	exon	8867117	8867250	.	-	.	transcript_id "DNTX_00018265";gene_id "XLOC_001929";exon_number "2"
chr1	StringTie	exon	8867988	8868057	.	-	.	transcript_id "DNTX_00018265";gene_id "XLOC_001929";exon_number "3"
chr1	StringTie	exon	8870452	8870510	.	-	.	transcript_id "DNTX_00018265";gene_id "XLOC_001929";exon_number "4"
chr1	StringTie	exon	8871891	8871986	.	-	.	transcript_id "DNTX_00018265";gene_id "XLOC_001929";exon_number "5"
chr1	StringTie	exon	8874824	8874917	.	-	.	transcript_id "DNTX_00018265";gene_id "XLOC_001929";exon_number "6"
chr1	StringTie	exon	8878215	8878267	.	-	.	transcript_id "DNTX_00018265";gene_id "XLOC_001929";exon_number "7"
chr1	StringTie	transcript	8866480	8878720	.	-	.	transcript_id "DNTX_00018266";gene_id "XLOC_001929";oId "Cornea_Adult.Tissue_00012877";class_code "=";tss_id "TSS7920";contained_in "DNTX_00008200";gene_name "ENO1";cmp_ref "ENST00000646680.1"
chr1	StringTie	exon	8866480	8866501	.	-	.	transcript_id "DNTX_00018266";gene_id "XLOC_001929";exon_number "1"
chr1	StringTie	exon	8867117	8867250	.	-	.	transcript_id "DNTX_00018266";gene_id "XLOC_001929";exon_number "2"
chr1	StringTie	exon	8867988	8868057	.	-	.	transcript_id "DNTX_00018266";gene_id "XLOC_001929";exon_number "3"
chr1	StringTie	exon	8871891	8871986	.	-	.	transcript_id "DNTX_00018266";gene_id "XLOC_001929";exon_number "4"
chr1	StringTie	exon	8874824	8874917	.	-	.	transcript_id "DNTX_00018266";gene_id "XLOC_001929";exon_number "5"
chr1	StringTie	exon	8878580	8878720	.	-	.	transcript_id "DNTX_00018266";gene_id "XLOC_001929";exon_number "6"
chr1	StringTie	transcript	8867166	8878686	.	-	.	transcript_id "DNTX_00018267";gene_id "XLOC_001929";oId "Cornea_Adult.Tissue_00017127";class_code "j";tss_id "TSS7920";contained_in "DNTX_00019898";gene_name "ENO1";cmp_ref "ENST00000646539.1"
chr1	StringTie	exon	8867166	8867250	.	-	.	transcript_id "DNTX_00018267";gene_id "XLOC_001929";exon_number "1"
chr1	StringTie	exon	8867988	8868057	.	-	.	transcript_id "DNTX_00018267";gene_id "XLOC_001929";exon_number "2"
chr1	StringTie	exon	8870452	8870510	.	-	.	transcript_id "DNTX_00018267";gene_id "XLOC_001929";exon_number "3"
chr1	StringTie	exon	8871891	8871986	.	-	.	transcript_id "DNTX_00018267";gene_id "XLOC_001929";exon_number "4"
chr1	StringTie	exon	8874824	8874914	.	-	.	transcript_id "DNTX_00018267";gene_id "XLOC_001929";exon_number "5"
chr1	StringTie	exon	8878580	8878686	.	-	.	transcript_id "DNTX_00018267";gene_id "XLOC_001929";exon_number "6"
chr1	StringTie	transcript	8867166	8878686	.	-	.	transcript_id "DNTX_00013785";gene_id "XLOC_001929";oId "Brain-CerebellarHemisphere_00006270";class_code "=";tss_id "TSS7920";contained_in "DNTX_00015103";gene_name "ENO1";cmp_ref "ENST00000646370.1"
chr1	StringTie	exon	8867166	8867250	.	-	.	transcript_id "DNTX_00013785";gene_id "XLOC_001929";exon_number "1"
chr1	StringTie	exon	8867988	8868057	.	-	.	transcript_id "DNTX_00013785";gene_id "XLOC_001929";exon_number "2"
chr1	StringTie	exon	8870452	8870510	.	-	.	transcript_id "DNTX_00013785";gene_id "XLOC_001929";exon_number "3"
chr1	StringTie	exon	8870825	8870883	.	-	.	transcript_id "DNTX_00013785";gene_id "XLOC_001929";exon_number "4"
chr1	StringTie	exon	8871891	8871986	.	-	.	transcript_id "DNTX_00013785";gene_id "XLOC_001929";exon_number "5"
chr1	StringTie	exon	8874824	8874917	.	-	.	transcript_id "DNTX_00013785";gene_id "XLOC_001929";exon_number "6"
chr1	StringTie	exon	8878580	8878686	.	-	.	transcript_id "DNTX_00013785";gene_id "XLOC_001929";exon_number "7"
chr1	StringTie	transcript	8867184	8878033	.	-	.	transcript_id "DNTX_00018268";gene_id "XLOC_001929";oId "Cornea_Adult.Tissue_00006334";class_code "=";tss_id "TSS7929";gene_name "ENO1";cmp_ref "ENST00000646906.1"
chr1	StringTie	exon	8867184	8867250	.	-	.	transcript_id "DNTX_00018268";gene_id "XLOC_001929";exon_number "1"
chr1	StringTie	exon	8867988	8868057	.	-	.	transcript_id "DNTX_00018268";gene_id "XLOC_001929";exon_number "2"
chr1	StringTie	exon	8870452	8870510	.	-	.	transcript_id "DNTX_00018268";gene_id "XLOC_001929";exon_number "3"
chr1	StringTie	exon	8871891	8871986	.	-	.	transcript_id "DNTX_00018268";gene_id "XLOC_001929";exon_number "4"
chr1	StringTie	exon	8874824	8874917	.	-	.	transcript_id "DNTX_00018268";gene_id "XLOC_001929";exon_number "5"
chr1	StringTie	exon	8876199	8876302	.	-	.	transcript_id "DNTX_00018268";gene_id "XLOC_001929";exon_number "6"
chr1	StringTie	exon	8877976	8878033	.	-	.	transcript_id "DNTX_00018268";gene_id "XLOC_001929";exon_number "7"
chr1	StringTie	transcript	8868027	8878692	.	-	.	transcript_id "DNTX_00018269";gene_id "XLOC_001929";oId "Cornea_Adult.Tissue_00066218";class_code "j";tss_id "TSS7920";contained_in "DNTX_00008199";gene_name "ENO1";cmp_ref "ENST00000646539.1"
chr1	StringTie	exon	8868027	8868057	.	-	.	transcript_id "DNTX_00018269";gene_id "XLOC_001929";exon_number "1"
chr1	StringTie	exon	8870452	8870883	.	-	.	transcript_id "DNTX_00018269";gene_id "XLOC_001929";exon_number "2"
chr1	StringTie	exon	8871891	8871986	.	-	.	transcript_id "DNTX_00018269";gene_id "XLOC_001929";exon_number "3"
chr1	StringTie	exon	8874824	8874917	.	-	.	transcript_id "DNTX_00018269";gene_id "XLOC_001929";exon_number "4"
chr1	StringTie	exon	8878580	8878692	.	-	.	transcript_id "DNTX_00018269";gene_id "XLOC_001929";exon_number "5"
chr1	StringTie	transcript	8868027	8878720	.	-	.	transcript_id "DNTX_00004719";gene_id "XLOC_001929";oId "RPE_Fetal.Tissue_00045540";class_code "=";tss_id "TSS7920";gene_name "ENO1";cmp_ref "ENST00000646156.1"
chr1	StringTie	exon	8868027	8868057	.	-	.	transcript_id "DNTX_00004719";gene_id "XLOC_001929";exon_number "1"
chr1	StringTie	exon	8870452	8870510	.	-	.	transcript_id "DNTX_00004719";gene_id "XLOC_001929";exon_number "2"
chr1	StringTie	exon	8871891	8871986	.	-	.	transcript_id "DNTX_00004719";gene_id "XLOC_001929";exon_number "3"
chr1	StringTie	exon	8873773	8873973	.	-	.	transcript_id "DNTX_00004719";gene_id "XLOC_001929";exon_number "4"
chr1	StringTie	exon	8874824	8874917	.	-	.	transcript_id "DNTX_00004719";gene_id "XLOC_001929";exon_number "5"
chr1	StringTie	exon	8878580	8878720	.	-	.	transcript_id "DNTX_00004719";gene_id "XLOC_001929";exon_number "6"
chr1	StringTie	transcript	8868048	8878646	.	-	.	transcript_id "DNTX_00018270";gene_id "XLOC_001929";oId "Cornea_Adult.Tissue_00006335";class_code "=";tss_id "TSS7920";gene_name "ENO1";cmp_ref "ENST00000643438.1"
chr1	StringTie	exon	8868048	8868057	.	-	.	transcript_id "DNTX_00018270";gene_id "XLOC_001929";exon_number "1"
chr1	StringTie	exon	8870452	8870510	.	-	.	transcript_id "DNTX_00018270";gene_id "XLOC_001929";exon_number "2"
chr1	StringTie	exon	8871891	8871986	.	-	.	transcript_id "DNTX_00018270";gene_id "XLOC_001929";exon_number "3"
chr1	StringTie	exon	8874824	8874917	.	-	.	transcript_id "DNTX_00018270";gene_id "XLOC_001929";exon_number "4"
chr1	StringTie	exon	8875789	8876031	.	-	.	transcript_id "DNTX_00018270";gene_id "XLOC_001929";exon_number "5"
chr1	StringTie	exon	8878580	8878646	.	-	.	transcript_id "DNTX_00018270";gene_id "XLOC_001929";exon_number "6"
chr1	StringTie	transcript	8870172	8878688	.	-	.	transcript_id "DNTX_00012528";gene_id "XLOC_001929";oId "WholeBlood_00014885";class_code "=";tss_id "TSS7920";gene_name "ENO1";cmp_ref "ENST00000486051.5"
chr1	StringTie	exon	8870172	8870408	.	-	.	transcript_id "DNTX_00012528";gene_id "XLOC_001929";exon_number "1"
chr1	StringTie	exon	8871891	8871986	.	-	.	transcript_id "DNTX_00012528";gene_id "XLOC_001929";exon_number "2"
chr1	StringTie	exon	8874824	8874917	.	-	.	transcript_id "DNTX_00012528";gene_id "XLOC_001929";exon_number "3"
chr1	StringTie	exon	8878580	8878688	.	-	.	transcript_id "DNTX_00012528";gene_id "XLOC_001929";exon_number "4"
chr1	StringTie	transcript	8870947	8878692	.	-	.	transcript_id "DNTX_00004720";gene_id "XLOC_001929";oId "RPE_Fetal.Tissue_00005393";class_code "=";tss_id "TSS7920";gene_name "ENO1";cmp_ref "ENST00000492343.2"
chr1	StringTie	exon	8870947	8871986	.	-	.	transcript_id "DNTX_00004720";gene_id "XLOC_001929";exon_number "1"
chr1	StringTie	exon	8874824	8874917	.	-	.	transcript_id "DNTX_00004720";gene_id "XLOC_001929";exon_number "2"
chr1	StringTie	exon	8878580	8878692	.	-	.	transcript_id "DNTX_00004720";gene_id "XLOC_001929";exon_number "3"
chr1	StringTie	transcript	8866502	8866590	.	-	.	transcript_id "DNTX_00006600";gene_id "XLOC_001930";oId "ESC_Stem.Cell.Line_00005901";class_code "=";tss_id "TSS7930";gene_name "MIR6728";cmp_ref "ENST00000618792.1"
chr1	StringTie	exon	8866502	8866590	.	-	.	transcript_id "DNTX_00006600";gene_id "XLOC_001930";exon_number "1"
chr1	StringTie	transcript	8907393	8907744	.	-	.	transcript_id "DNTX_00018271";gene_id "XLOC_001931";oId "Cornea_Adult.Tissue_00006337";class_code "=";tss_id "TSS7931";gene_name "RP3-477M7.5";cmp_ref "ENST00000424862.2"
chr1	StringTie	exon	8907393	8907744	.	-	.	transcript_id "DNTX_00018271";gene_id "XLOC_001931";exon_number "1"
chr1	StringTie	transcript	9035107	9069716	.	-	.	transcript_id "DNTX_00008201";gene_id "XLOC_001932";oId "Retina_Adult.Tissue_00013718";class_code "=";tss_id "TSS7932";gene_name "SLC2A5";cmp_ref "ENST00000377424.8"
chr1	StringTie	exon	9035107	9037789	.	-	.	transcript_id "DNTX_00008201";gene_id "XLOC_001932";exon_number "1"
chr1	StringTie	exon	9037897	9038024	.	-	.	transcript_id "DNTX_00008201";gene_id "XLOC_001932";exon_number "2"
chr1	StringTie	exon	9038431	9038506	.	-	.	transcript_id "DNTX_00008201";gene_id "XLOC_001932";exon_number "3"
chr1	StringTie	exon	9038828	9038929	.	-	.	transcript_id "DNTX_00008201";gene_id "XLOC_001932";exon_number "4"
chr1	StringTie	exon	9039552	9039662	.	-	.	transcript_id "DNTX_00008201";gene_id "XLOC_001932";exon_number "5"
chr1	StringTie	exon	9039800	9039987	.	-	.	transcript_id "DNTX_00008201";gene_id "XLOC_001932";exon_number "6"
chr1	StringTie	exon	9040064	9040189	.	-	.	transcript_id "DNTX_00008201";gene_id "XLOC_001932";exon_number "7"
chr1	StringTie	exon	9041785	9041937	.	-	.	transcript_id "DNTX_00008201";gene_id "XLOC_001932";exon_number "8"
chr1	StringTie	exon	9047610	9047734	.	-	.	transcript_id "DNTX_00008201";gene_id "XLOC_001932";exon_number "9"
chr1	StringTie	exon	9057448	9057608	.	-	.	transcript_id "DNTX_00008201";gene_id "XLOC_001932";exon_number "10"
chr1	StringTie	exon	9058152	9058250	.	-	.	transcript_id "DNTX_00008201";gene_id "XLOC_001932";exon_number "11"
chr1	StringTie	exon	9069504	9069716	.	-	.	transcript_id "DNTX_00008201";gene_id "XLOC_001932";exon_number "12"
chr1	StringTie	transcript	9100305	9102365	.	-	.	transcript_id "DNTX_00009307";gene_id "XLOC_001933";oId "RPE_Adult.Tissue_00034504";class_code "c";tss_id "TSS7935";contained_in "DNTX_00011055";gene_name "GPR157";cmp_ref "ENST00000377411.4"
chr1	StringTie	exon	9100305	9102365	.	-	.	transcript_id "DNTX_00009307";gene_id "XLOC_001933";exon_number "1"
chr1	StringTie	transcript	9100305	9129164	.	-	.	transcript_id "DNTX_00011055";gene_id "XLOC_001933";oId "Cornea_Adult.Tissue_00006341";class_code "j";tss_id "TSS7936";gene_name "GPR157";cmp_ref "ENST00000377411.4"
chr1	StringTie	exon	9100305	9104634	.	-	.	transcript_id "DNTX_00011055";gene_id "XLOC_001933";exon_number "1"
chr1	StringTie	exon	9111276	9111489	.	-	.	transcript_id "DNTX_00011055";gene_id "XLOC_001933";exon_number "2"
chr1	StringTie	exon	9128645	9129164	.	-	.	transcript_id "DNTX_00011055";gene_id "XLOC_001933";exon_number "3"
chr1	StringTie	transcript	9100305	9129170	.	-	.	transcript_id "DNTX_00001998";gene_id "XLOC_001933";oId "Pancreas_00007142";class_code "=";tss_id "TSS7936";gene_name "GPR157";cmp_ref "ENST00000377411.4"
chr1	StringTie	exon	9100305	9104634	.	-	.	transcript_id "DNTX_00001998";gene_id "XLOC_001933";exon_number "1"
chr1	StringTie	exon	9105486	9105680	.	-	.	transcript_id "DNTX_00001998";gene_id "XLOC_001933";exon_number "2"
chr1	StringTie	exon	9111276	9111489	.	-	.	transcript_id "DNTX_00001998";gene_id "XLOC_001933";exon_number "3"
chr1	StringTie	exon	9128645	9129170	.	-	.	transcript_id "DNTX_00001998";gene_id "XLOC_001933";exon_number "4"
chr1	StringTie	transcript	9148011	9182392	.	-	.	transcript_id "DNTX_00006601";gene_id "XLOC_001934";oId "ESC_Stem.Cell.Line_00005910";class_code "=";tss_id "TSS7938";gene_name "MIR34AHG";cmp_ref "ENST00000635687.1"
chr1	StringTie	exon	9148011	9151835	.	-	.	transcript_id "DNTX_00006601";gene_id "XLOC_001934";exon_number "1"
chr1	StringTie	exon	9182007	9182392	.	-	.	transcript_id "DNTX_00006601";gene_id "XLOC_001934";exon_number "2"
chr1	StringTie	transcript	9151668	9151777	.	-	.	transcript_id "DNTX_00004721";gene_id "XLOC_001934";oId "RPE_Fetal.Tissue_00010008";class_code "=";tss_id "TSS7940";contained_in "DNTX_00026383";gene_name "MIR34A";cmp_ref "ENST00000385130.1"
chr1	StringTie	exon	9151668	9151777	.	-	.	transcript_id "DNTX_00004721";gene_id "XLOC_001934";exon_number "1"
chr1	StringTie	transcript	9494981	9505477	.	-	.	transcript_id "DNTX_00008202";gene_id "XLOC_001937";oId "Retina_Adult.Tissue_00007832";class_code "m";tss_id "TSS7944";gene_name "RP13-392I16.1";cmp_ref "ENST00000441033.1"
chr1	StringTie	exon	9494981	9501548	.	-	.	transcript_id "DNTX_00008202";gene_id "XLOC_001937";exon_number "1"
chr1	StringTie	exon	9503221	9503312	.	-	.	transcript_id "DNTX_00008202";gene_id "XLOC_001937";exon_number "2"
chr1	StringTie	exon	9504710	9505477	.	-	.	transcript_id "DNTX_00008202";gene_id "XLOC_001937";exon_number "3"
chr1	StringTie	transcript	9496800	9505487	.	-	.	transcript_id "DNTX_00008203";gene_id "XLOC_001937";oId "Retina_Adult.Tissue_00007834";class_code "m";tss_id "TSS7944";gene_name "RP13-392I16.1";cmp_ref "ENST00000441033.1"
chr1	StringTie	exon	9496800	9501548	.	-	.	transcript_id "DNTX_00008203";gene_id "XLOC_001937";exon_number "1"
chr1	StringTie	exon	9503221	9503312	.	-	.	transcript_id "DNTX_00008203";gene_id "XLOC_001937";exon_number "2"
chr1	StringTie	exon	9504801	9505487	.	-	.	transcript_id "DNTX_00008203";gene_id "XLOC_001937";exon_number "3"
chr1	StringTie	transcript	9501092	9503471	.	-	.	transcript_id "DNTX_00008204";gene_id "XLOC_001937";oId "Retina_Adult.Tissue_00007833";class_code "=";tss_id "TSS7945";gene_name "RP13-392I16.1";cmp_ref "ENST00000441033.1"
chr1	StringTie	exon	9501092	9501548	.	-	.	transcript_id "DNTX_00008204";gene_id "XLOC_001937";exon_number "1"
chr1	StringTie	exon	9503221	9503471	.	-	.	transcript_id "DNTX_00008204";gene_id "XLOC_001937";exon_number "2"
chr1	StringTie	transcript	9677750	9687555	.	-	.	transcript_id "DNTX_00001999";gene_id "XLOC_001939";oId "RPE_Fetal.Tissue_00005404";class_code "j";tss_id "TSS7947";gene_name "RP11-558F24.4";cmp_ref "ENST00000415330.2"
chr1	StringTie	exon	9677750	9681135	.	-	.	transcript_id "DNTX_00001999";gene_id "XLOC_001939";exon_number "1"
chr1	StringTie	exon	9687335	9687555	.	-	.	transcript_id "DNTX_00001999";gene_id "XLOC_001939";exon_number "2"
chr1	StringTie	transcript	9727979	9809409	.	-	.	transcript_id "DNTX_00004722";gene_id "XLOC_001940";oId "RPE_Fetal.Tissue_00033769";class_code "j";tss_id "TSS7949";gene_name "CLSTN1";cmp_ref "ENST00000377298.8"
chr1	StringTie	exon	9727979	9730705	.	-	.	transcript_id "DNTX_00004722";gene_id "XLOC_001940";exon_number "1"
chr1	StringTie	exon	9731206	9731390	.	-	.	transcript_id "DNTX_00004722";gene_id "XLOC_001940";exon_number "2"
chr1	StringTie	exon	9731761	9731896	.	-	.	transcript_id "DNTX_00004722";gene_id "XLOC_001940";exon_number "3"
chr1	StringTie	exon	9733401	9733546	.	-	.	transcript_id "DNTX_00004722";gene_id "XLOC_001940";exon_number "4"
chr1	StringTie	exon	9733972	9734142	.	-	.	transcript_id "DNTX_00004722";gene_id "XLOC_001940";exon_number "5"
chr1	StringTie	exon	9734948	9735174	.	-	.	transcript_id "DNTX_00004722";gene_id "XLOC_001940";exon_number "6"
chr1	StringTie	exon	9735467	9735615	.	-	.	transcript_id "DNTX_00004722";gene_id "XLOC_001940";exon_number "7"
chr1	StringTie	exon	9735885	9736042	.	-	.	transcript_id "DNTX_00004722";gene_id "XLOC_001940";exon_number "8"
chr1	StringTie	exon	9741094	9741255	.	-	.	transcript_id "DNTX_00004722";gene_id "XLOC_001940";exon_number "9"
chr1	StringTie	exon	9743884	9744005	.	-	.	transcript_id "DNTX_00004722";gene_id "XLOC_001940";exon_number "10"
chr1	StringTie	exon	9744395	9744643	.	-	.	transcript_id "DNTX_00004722";gene_id "XLOC_001940";exon_number "11"
chr1	StringTie	exon	9749461	9749646	.	-	.	transcript_id "DNTX_00004722";gene_id "XLOC_001940";exon_number "12"
chr1	StringTie	exon	9749764	9749913	.	-	.	transcript_id "DNTX_00004722";gene_id "XLOC_001940";exon_number "13"
chr1	StringTie	exon	9751473	9751681	.	-	.	transcript_id "DNTX_00004722";gene_id "XLOC_001940";exon_number "14"
chr1	StringTie	exon	9755114	9755309	.	-	.	transcript_id "DNTX_00004722";gene_id "XLOC_001940";exon_number "15"
chr1	StringTie	exon	9773272	9773394	.	-	.	transcript_id "DNTX_00004722";gene_id "XLOC_001940";exon_number "16"
chr1	StringTie	exon	9809304	9809409	.	-	.	transcript_id "DNTX_00004722";gene_id "XLOC_001940";exon_number "17"
chr1	StringTie	transcript	9728920	9809409	.	-	.	transcript_id "DNTX_00010128";gene_id "XLOC_001940";oId "Brain-FrontalCortexBA9_00005829";class_code "j";tss_id "TSS7949";gene_name "CLSTN1";cmp_ref "ENST00000377298.8"
chr1	StringTie	exon	9728920	9730705	.	-	.	transcript_id "DNTX_00010128";gene_id "XLOC_001940";exon_number "1"
chr1	StringTie	exon	9731206	9731390	.	-	.	transcript_id "DNTX_00010128";gene_id "XLOC_001940";exon_number "2"
chr1	StringTie	exon	9731761	9731896	.	-	.	transcript_id "DNTX_00010128";gene_id "XLOC_001940";exon_number "3"
chr1	StringTie	exon	9733401	9733546	.	-	.	transcript_id "DNTX_00010128";gene_id "XLOC_001940";exon_number "4"
chr1	StringTie	exon	9733972	9734142	.	-	.	transcript_id "DNTX_00010128";gene_id "XLOC_001940";exon_number "5"
chr1	StringTie	exon	9734948	9735174	.	-	.	transcript_id "DNTX_00010128";gene_id "XLOC_001940";exon_number "6"
chr1	StringTie	exon	9735467	9735615	.	-	.	transcript_id "DNTX_00010128";gene_id "XLOC_001940";exon_number "7"
chr1	StringTie	exon	9735885	9736042	.	-	.	transcript_id "DNTX_00010128";gene_id "XLOC_001940";exon_number "8"
chr1	StringTie	exon	9737498	9737554	.	-	.	transcript_id "DNTX_00010128";gene_id "XLOC_001940";exon_number "9"
chr1	StringTie	exon	9741094	9741256	.	-	.	transcript_id "DNTX_00010128";gene_id "XLOC_001940";exon_number "10"
chr1	StringTie	exon	9743884	9744005	.	-	.	transcript_id "DNTX_00010128";gene_id "XLOC_001940";exon_number "11"
chr1	StringTie	exon	9744395	9744643	.	-	.	transcript_id "DNTX_00010128";gene_id "XLOC_001940";exon_number "12"
chr1	StringTie	exon	9749461	9749646	.	-	.	transcript_id "DNTX_00010128";gene_id "XLOC_001940";exon_number "13"
chr1	StringTie	exon	9749764	9749913	.	-	.	transcript_id "DNTX_00010128";gene_id "XLOC_001940";exon_number "14"
chr1	StringTie	exon	9751473	9751681	.	-	.	transcript_id "DNTX_00010128";gene_id "XLOC_001940";exon_number "15"
chr1	StringTie	exon	9755114	9755309	.	-	.	transcript_id "DNTX_00010128";gene_id "XLOC_001940";exon_number "16"
chr1	StringTie	exon	9756481	9756510	.	-	.	transcript_id "DNTX_00010128";gene_id "XLOC_001940";exon_number "17"
chr1	StringTie	exon	9773272	9773394	.	-	.	transcript_id "DNTX_00010128";gene_id "XLOC_001940";exon_number "18"
chr1	StringTie	exon	9809304	9809409	.	-	.	transcript_id "DNTX_00010128";gene_id "XLOC_001940";exon_number "19"
chr1	StringTie	transcript	9728948	9773392	.	-	.	transcript_id "DNTX_00004725";gene_id "XLOC_001940";oId "Retina_Adult.Tissue_00105234";class_code "j";tss_id "TSS7951";gene_name "CLSTN1";cmp_ref "ENST00000377298.8"
chr1	StringTie	exon	9728948	9730705	.	-	.	transcript_id "DNTX_00004725";gene_id "XLOC_001940";exon_number "1"
chr1	StringTie	exon	9731206	9731390	.	-	.	transcript_id "DNTX_00004725";gene_id "XLOC_001940";exon_number "2"
chr1	StringTie	exon	9731761	9731896	.	-	.	transcript_id "DNTX_00004725";gene_id "XLOC_001940";exon_number "3"
chr1	StringTie	exon	9733401	9733546	.	-	.	transcript_id "DNTX_00004725";gene_id "XLOC_001940";exon_number "4"
chr1	StringTie	exon	9733972	9734142	.	-	.	transcript_id "DNTX_00004725";gene_id "XLOC_001940";exon_number "5"
chr1	StringTie	exon	9734948	9735174	.	-	.	transcript_id "DNTX_00004725";gene_id "XLOC_001940";exon_number "6"
chr1	StringTie	exon	9735467	9735615	.	-	.	transcript_id "DNTX_00004725";gene_id "XLOC_001940";exon_number "7"
chr1	StringTie	exon	9735885	9736042	.	-	.	transcript_id "DNTX_00004725";gene_id "XLOC_001940";exon_number "8"
chr1	StringTie	exon	9741094	9741256	.	-	.	transcript_id "DNTX_00004725";gene_id "XLOC_001940";exon_number "9"
chr1	StringTie	exon	9743884	9744005	.	-	.	transcript_id "DNTX_00004725";gene_id "XLOC_001940";exon_number "10"
chr1	StringTie	exon	9744395	9744643	.	-	.	transcript_id "DNTX_00004725";gene_id "XLOC_001940";exon_number "11"
chr1	StringTie	exon	9749461	9749646	.	-	.	transcript_id "DNTX_00004725";gene_id "XLOC_001940";exon_number "12"
chr1	StringTie	exon	9749764	9749913	.	-	.	transcript_id "DNTX_00004725";gene_id "XLOC_001940";exon_number "13"
chr1	StringTie	exon	9751473	9751681	.	-	.	transcript_id "DNTX_00004725";gene_id "XLOC_001940";exon_number "14"
chr1	StringTie	exon	9755114	9755309	.	-	.	transcript_id "DNTX_00004725";gene_id "XLOC_001940";exon_number "15"
chr1	StringTie	exon	9756481	9756510	.	-	.	transcript_id "DNTX_00004725";gene_id "XLOC_001940";exon_number "16"
chr1	StringTie	exon	9773272	9773392	.	-	.	transcript_id "DNTX_00004725";gene_id "XLOC_001940";exon_number "17"
chr1	StringTie	transcript	9728953	9884146	.	-	.	transcript_id "DNTX_00025818";gene_id "XLOC_001940";oId "Retina_Fetal.Tissue_00037579";class_code "j";tss_id "TSS7952";gene_name "CLSTN1";cmp_ref "ENST00000377298.8"
chr1	StringTie	exon	9728953	9730705	.	-	.	transcript_id "DNTX_00025818";gene_id "XLOC_001940";exon_number "1"
chr1	StringTie	exon	9731206	9731390	.	-	.	transcript_id "DNTX_00025818";gene_id "XLOC_001940";exon_number "2"
chr1	StringTie	exon	9731761	9731896	.	-	.	transcript_id "DNTX_00025818";gene_id "XLOC_001940";exon_number "3"
chr1	StringTie	exon	9733401	9733546	.	-	.	transcript_id "DNTX_00025818";gene_id "XLOC_001940";exon_number "4"
chr1	StringTie	exon	9733972	9734142	.	-	.	transcript_id "DNTX_00025818";gene_id "XLOC_001940";exon_number "5"
chr1	StringTie	exon	9734948	9735174	.	-	.	transcript_id "DNTX_00025818";gene_id "XLOC_001940";exon_number "6"
chr1	StringTie	exon	9735467	9735615	.	-	.	transcript_id "DNTX_00025818";gene_id "XLOC_001940";exon_number "7"
chr1	StringTie	exon	9735885	9736042	.	-	.	transcript_id "DNTX_00025818";gene_id "XLOC_001940";exon_number "8"
chr1	StringTie	exon	9741094	9741256	.	-	.	transcript_id "DNTX_00025818";gene_id "XLOC_001940";exon_number "9"
chr1	StringTie	exon	9743884	9744005	.	-	.	transcript_id "DNTX_00025818";gene_id "XLOC_001940";exon_number "10"
chr1	StringTie	exon	9744395	9744643	.	-	.	transcript_id "DNTX_00025818";gene_id "XLOC_001940";exon_number "11"
chr1	StringTie	exon	9749461	9749646	.	-	.	transcript_id "DNTX_00025818";gene_id "XLOC_001940";exon_number "12"
chr1	StringTie	exon	9749764	9749913	.	-	.	transcript_id "DNTX_00025818";gene_id "XLOC_001940";exon_number "13"
chr1	StringTie	exon	9751473	9751681	.	-	.	transcript_id "DNTX_00025818";gene_id "XLOC_001940";exon_number "14"
chr1	StringTie	exon	9755114	9755309	.	-	.	transcript_id "DNTX_00025818";gene_id "XLOC_001940";exon_number "15"
chr1	StringTie	exon	9773272	9773394	.	-	.	transcript_id "DNTX_00025818";gene_id "XLOC_001940";exon_number "16"
chr1	StringTie	exon	9871187	9871277	.	-	.	transcript_id "DNTX_00025818";gene_id "XLOC_001940";exon_number "17"
chr1	StringTie	exon	9871969	9872088	.	-	.	transcript_id "DNTX_00025818";gene_id "XLOC_001940";exon_number "18"
chr1	StringTie	exon	9877905	9877989	.	-	.	transcript_id "DNTX_00025818";gene_id "XLOC_001940";exon_number "19"
chr1	StringTie	exon	9883705	9884146	.	-	.	transcript_id "DNTX_00025818";gene_id "XLOC_001940";exon_number "20"
chr1	StringTie	transcript	9728967	9824731	.	-	.	transcript_id "DNTX_00002000";gene_id "XLOC_001940";oId "Brain-Caudatebasalganglia_00025035";class_code "j";tss_id "TSS7953";gene_name "CLSTN1";cmp_ref "ENST00000377298.8"
chr1	StringTie	exon	9728967	9730705	.	-	.	transcript_id "DNTX_00002000";gene_id "XLOC_001940";exon_number "1"
chr1	StringTie	exon	9731206	9731390	.	-	.	transcript_id "DNTX_00002000";gene_id "XLOC_001940";exon_number "2"
chr1	StringTie	exon	9731761	9731896	.	-	.	transcript_id "DNTX_00002000";gene_id "XLOC_001940";exon_number "3"
chr1	StringTie	exon	9733401	9733546	.	-	.	transcript_id "DNTX_00002000";gene_id "XLOC_001940";exon_number "4"
chr1	StringTie	exon	9733972	9734142	.	-	.	transcript_id "DNTX_00002000";gene_id "XLOC_001940";exon_number "5"
chr1	StringTie	exon	9734948	9735174	.	-	.	transcript_id "DNTX_00002000";gene_id "XLOC_001940";exon_number "6"
chr1	StringTie	exon	9735467	9735615	.	-	.	transcript_id "DNTX_00002000";gene_id "XLOC_001940";exon_number "7"
chr1	StringTie	exon	9735885	9736042	.	-	.	transcript_id "DNTX_00002000";gene_id "XLOC_001940";exon_number "8"
chr1	StringTie	exon	9741094	9741256	.	-	.	transcript_id "DNTX_00002000";gene_id "XLOC_001940";exon_number "9"
chr1	StringTie	exon	9743884	9744005	.	-	.	transcript_id "DNTX_00002000";gene_id "XLOC_001940";exon_number "10"
chr1	StringTie	exon	9744395	9744643	.	-	.	transcript_id "DNTX_00002000";gene_id "XLOC_001940";exon_number "11"
chr1	StringTie	exon	9749461	9749646	.	-	.	transcript_id "DNTX_00002000";gene_id "XLOC_001940";exon_number "12"
chr1	StringTie	exon	9749764	9749913	.	-	.	transcript_id "DNTX_00002000";gene_id "XLOC_001940";exon_number "13"
chr1	StringTie	exon	9751473	9751681	.	-	.	transcript_id "DNTX_00002000";gene_id "XLOC_001940";exon_number "14"
chr1	StringTie	exon	9755114	9755309	.	-	.	transcript_id "DNTX_00002000";gene_id "XLOC_001940";exon_number "15"
chr1	StringTie	exon	9773272	9773394	.	-	.	transcript_id "DNTX_00002000";gene_id "XLOC_001940";exon_number "16"
chr1	StringTie	exon	9823643	9824731	.	-	.	transcript_id "DNTX_00002000";gene_id "XLOC_001940";exon_number "17"
chr1	StringTie	transcript	9728976	9811292	.	-	.	transcript_id "DNTX_00008205";gene_id "XLOC_001940";oId "Retina_Adult.Tissue_00113126";class_code "j";tss_id "TSS7954";gene_name "CLSTN1";cmp_ref "ENST00000377298.8"
chr1	StringTie	exon	9728976	9730705	.	-	.	transcript_id "DNTX_00008205";gene_id "XLOC_001940";exon_number "1"
chr1	StringTie	exon	9731206	9731390	.	-	.	transcript_id "DNTX_00008205";gene_id "XLOC_001940";exon_number "2"
chr1	StringTie	exon	9731761	9731896	.	-	.	transcript_id "DNTX_00008205";gene_id "XLOC_001940";exon_number "3"
chr1	StringTie	exon	9733401	9733546	.	-	.	transcript_id "DNTX_00008205";gene_id "XLOC_001940";exon_number "4"
chr1	StringTie	exon	9733972	9734142	.	-	.	transcript_id "DNTX_00008205";gene_id "XLOC_001940";exon_number "5"
chr1	StringTie	exon	9734948	9735174	.	-	.	transcript_id "DNTX_00008205";gene_id "XLOC_001940";exon_number "6"
chr1	StringTie	exon	9735467	9735615	.	-	.	transcript_id "DNTX_00008205";gene_id "XLOC_001940";exon_number "7"
chr1	StringTie	exon	9735885	9736042	.	-	.	transcript_id "DNTX_00008205";gene_id "XLOC_001940";exon_number "8"
chr1	StringTie	exon	9741094	9741256	.	-	.	transcript_id "DNTX_00008205";gene_id "XLOC_001940";exon_number "9"
chr1	StringTie	exon	9743884	9744005	.	-	.	transcript_id "DNTX_00008205";gene_id "XLOC_001940";exon_number "10"
chr1	StringTie	exon	9744395	9744643	.	-	.	transcript_id "DNTX_00008205";gene_id "XLOC_001940";exon_number "11"
chr1	StringTie	exon	9749461	9749646	.	-	.	transcript_id "DNTX_00008205";gene_id "XLOC_001940";exon_number "12"
chr1	StringTie	exon	9749764	9749913	.	-	.	transcript_id "DNTX_00008205";gene_id "XLOC_001940";exon_number "13"
chr1	StringTie	exon	9751473	9751681	.	-	.	transcript_id "DNTX_00008205";gene_id "XLOC_001940";exon_number "14"
chr1	StringTie	exon	9755114	9755309	.	-	.	transcript_id "DNTX_00008205";gene_id "XLOC_001940";exon_number "15"
chr1	StringTie	exon	9773272	9773394	.	-	.	transcript_id "DNTX_00008205";gene_id "XLOC_001940";exon_number "16"
chr1	StringTie	exon	9811240	9811292	.	-	.	transcript_id "DNTX_00008205";gene_id "XLOC_001940";exon_number "17"
chr1	StringTie	transcript	9729014	9828230	.	-	.	transcript_id "DNTX_00004730";gene_id "XLOC_001940";oId "Retina_Adult.Tissue_00019333";class_code "j";tss_id "TSS7955";gene_name "CLSTN1";cmp_ref "ENST00000377298.8"
chr1	StringTie	exon	9729014	9730705	.	-	.	transcript_id "DNTX_00004730";gene_id "XLOC_001940";exon_number "1"
chr1	StringTie	exon	9731206	9731390	.	-	.	transcript_id "DNTX_00004730";gene_id "XLOC_001940";exon_number "2"
chr1	StringTie	exon	9731761	9731896	.	-	.	transcript_id "DNTX_00004730";gene_id "XLOC_001940";exon_number "3"
chr1	StringTie	exon	9733401	9733546	.	-	.	transcript_id "DNTX_00004730";gene_id "XLOC_001940";exon_number "4"
chr1	StringTie	exon	9733972	9734142	.	-	.	transcript_id "DNTX_00004730";gene_id "XLOC_001940";exon_number "5"
chr1	StringTie	exon	9734948	9735174	.	-	.	transcript_id "DNTX_00004730";gene_id "XLOC_001940";exon_number "6"
chr1	StringTie	exon	9735467	9735615	.	-	.	transcript_id "DNTX_00004730";gene_id "XLOC_001940";exon_number "7"
chr1	StringTie	exon	9735885	9736042	.	-	.	transcript_id "DNTX_00004730";gene_id "XLOC_001940";exon_number "8"
chr1	StringTie	exon	9741094	9741256	.	-	.	transcript_id "DNTX_00004730";gene_id "XLOC_001940";exon_number "9"
chr1	StringTie	exon	9743884	9744005	.	-	.	transcript_id "DNTX_00004730";gene_id "XLOC_001940";exon_number "10"
chr1	StringTie	exon	9744395	9744643	.	-	.	transcript_id "DNTX_00004730";gene_id "XLOC_001940";exon_number "11"
chr1	StringTie	exon	9749461	9749646	.	-	.	transcript_id "DNTX_00004730";gene_id "XLOC_001940";exon_number "12"
chr1	StringTie	exon	9749764	9749913	.	-	.	transcript_id "DNTX_00004730";gene_id "XLOC_001940";exon_number "13"
chr1	StringTie	exon	9751473	9751681	.	-	.	transcript_id "DNTX_00004730";gene_id "XLOC_001940";exon_number "14"
chr1	StringTie	exon	9755114	9755309	.	-	.	transcript_id "DNTX_00004730";gene_id "XLOC_001940";exon_number "15"
chr1	StringTie	exon	9756481	9756510	.	-	.	transcript_id "DNTX_00004730";gene_id "XLOC_001940";exon_number "16"
chr1	StringTie	exon	9773272	9773394	.	-	.	transcript_id "DNTX_00004730";gene_id "XLOC_001940";exon_number "17"
chr1	StringTie	exon	9809304	9809407	.	-	.	transcript_id "DNTX_00004730";gene_id "XLOC_001940";exon_number "18"
chr1	StringTie	exon	9823643	9828230	.	-	.	transcript_id "DNTX_00004730";gene_id "XLOC_001940";exon_number "19"
chr1	StringTie	transcript	9729017	9773394	.	-	.	transcript_id "DNTX_00004724";gene_id "XLOC_001940";oId "RPE_Fetal.Tissue_00029373";class_code "c";tss_id "TSS7951";contained_in "DNTX_00015746";gene_name "CLSTN1";cmp_ref "ENST00000361311.4"
chr1	StringTie	exon	9729017	9730705	.	-	.	transcript_id "DNTX_00004724";gene_id "XLOC_001940";exon_number "1"
chr1	StringTie	exon	9731206	9731390	.	-	.	transcript_id "DNTX_00004724";gene_id "XLOC_001940";exon_number "2"
chr1	StringTie	exon	9731761	9731896	.	-	.	transcript_id "DNTX_00004724";gene_id "XLOC_001940";exon_number "3"
chr1	StringTie	exon	9733401	9733546	.	-	.	transcript_id "DNTX_00004724";gene_id "XLOC_001940";exon_number "4"
chr1	StringTie	exon	9733972	9734142	.	-	.	transcript_id "DNTX_00004724";gene_id "XLOC_001940";exon_number "5"
chr1	StringTie	exon	9734948	9735174	.	-	.	transcript_id "DNTX_00004724";gene_id "XLOC_001940";exon_number "6"
chr1	StringTie	exon	9735467	9735615	.	-	.	transcript_id "DNTX_00004724";gene_id "XLOC_001940";exon_number "7"
chr1	StringTie	exon	9735885	9736042	.	-	.	transcript_id "DNTX_00004724";gene_id "XLOC_001940";exon_number "8"
chr1	StringTie	exon	9737498	9737554	.	-	.	transcript_id "DNTX_00004724";gene_id "XLOC_001940";exon_number "9"
chr1	StringTie	exon	9741094	9741256	.	-	.	transcript_id "DNTX_00004724";gene_id "XLOC_001940";exon_number "10"
chr1	StringTie	exon	9743884	9744005	.	-	.	transcript_id "DNTX_00004724";gene_id "XLOC_001940";exon_number "11"
chr1	StringTie	exon	9744395	9744643	.	-	.	transcript_id "DNTX_00004724";gene_id "XLOC_001940";exon_number "12"
chr1	StringTie	exon	9749461	9749646	.	-	.	transcript_id "DNTX_00004724";gene_id "XLOC_001940";exon_number "13"
chr1	StringTie	exon	9749764	9749913	.	-	.	transcript_id "DNTX_00004724";gene_id "XLOC_001940";exon_number "14"
chr1	StringTie	exon	9751473	9751681	.	-	.	transcript_id "DNTX_00004724";gene_id "XLOC_001940";exon_number "15"
chr1	StringTie	exon	9755114	9755309	.	-	.	transcript_id "DNTX_00004724";gene_id "XLOC_001940";exon_number "16"
chr1	StringTie	exon	9773272	9773394	.	-	.	transcript_id "DNTX_00004724";gene_id "XLOC_001940";exon_number "17"
chr1	StringTie	transcript	9729017	9773394	.	-	.	transcript_id "DNTX_00004723";gene_id "XLOC_001940";oId "RPE_Fetal.Tissue_00028344";class_code "j";tss_id "TSS7951";gene_name "CLSTN1";cmp_ref "ENST00000377298.8"
chr1	StringTie	exon	9729017	9730705	.	-	.	transcript_id "DNTX_00004723";gene_id "XLOC_001940";exon_number "1"
chr1	StringTie	exon	9731206	9731390	.	-	.	transcript_id "DNTX_00004723";gene_id "XLOC_001940";exon_number "2"
chr1	StringTie	exon	9731761	9731896	.	-	.	transcript_id "DNTX_00004723";gene_id "XLOC_001940";exon_number "3"
chr1	StringTie	exon	9733401	9733546	.	-	.	transcript_id "DNTX_00004723";gene_id "XLOC_001940";exon_number "4"
chr1	StringTie	exon	9733972	9734142	.	-	.	transcript_id "DNTX_00004723";gene_id "XLOC_001940";exon_number "5"
chr1	StringTie	exon	9734948	9735174	.	-	.	transcript_id "DNTX_00004723";gene_id "XLOC_001940";exon_number "6"
chr1	StringTie	exon	9735467	9735615	.	-	.	transcript_id "DNTX_00004723";gene_id "XLOC_001940";exon_number "7"
chr1	StringTie	exon	9735885	9736042	.	-	.	transcript_id "DNTX_00004723";gene_id "XLOC_001940";exon_number "8"
chr1	StringTie	exon	9737498	9737554	.	-	.	transcript_id "DNTX_00004723";gene_id "XLOC_001940";exon_number "9"
chr1	StringTie	exon	9741094	9741255	.	-	.	transcript_id "DNTX_00004723";gene_id "XLOC_001940";exon_number "10"
chr1	StringTie	exon	9743884	9744005	.	-	.	transcript_id "DNTX_00004723";gene_id "XLOC_001940";exon_number "11"
chr1	StringTie	exon	9744395	9744643	.	-	.	transcript_id "DNTX_00004723";gene_id "XLOC_001940";exon_number "12"
chr1	StringTie	exon	9749461	9749646	.	-	.	transcript_id "DNTX_00004723";gene_id "XLOC_001940";exon_number "13"
chr1	StringTie	exon	9749764	9749913	.	-	.	transcript_id "DNTX_00004723";gene_id "XLOC_001940";exon_number "14"
chr1	StringTie	exon	9751473	9751681	.	-	.	transcript_id "DNTX_00004723";gene_id "XLOC_001940";exon_number "15"
chr1	StringTie	exon	9755114	9755309	.	-	.	transcript_id "DNTX_00004723";gene_id "XLOC_001940";exon_number "16"
chr1	StringTie	exon	9773272	9773394	.	-	.	transcript_id "DNTX_00004723";gene_id "XLOC_001940";exon_number "17"
chr1	StringTie	transcript	9729017	9910336	.	-	.	transcript_id "DNTX_00010127";gene_id "XLOC_001940";oId "Brain-Nucleusaccumbensbasalganglia_00034276";class_code "j";tss_id "TSS7948";gene_name "CLSTN1";cmp_ref "ENST00000377298.8"
chr1	StringTie	exon	9729017	9730705	.	-	.	transcript_id "DNTX_00010127";gene_id "XLOC_001940";exon_number "1"
chr1	StringTie	exon	9731206	9731390	.	-	.	transcript_id "DNTX_00010127";gene_id "XLOC_001940";exon_number "2"
chr1	StringTie	exon	9731761	9731896	.	-	.	transcript_id "DNTX_00010127";gene_id "XLOC_001940";exon_number "3"
chr1	StringTie	exon	9733401	9733546	.	-	.	transcript_id "DNTX_00010127";gene_id "XLOC_001940";exon_number "4"
chr1	StringTie	exon	9733972	9734142	.	-	.	transcript_id "DNTX_00010127";gene_id "XLOC_001940";exon_number "5"
chr1	StringTie	exon	9734948	9735174	.	-	.	transcript_id "DNTX_00010127";gene_id "XLOC_001940";exon_number "6"
chr1	StringTie	exon	9735467	9735615	.	-	.	transcript_id "DNTX_00010127";gene_id "XLOC_001940";exon_number "7"
chr1	StringTie	exon	9735885	9736042	.	-	.	transcript_id "DNTX_00010127";gene_id "XLOC_001940";exon_number "8"
chr1	StringTie	exon	9741094	9741256	.	-	.	transcript_id "DNTX_00010127";gene_id "XLOC_001940";exon_number "9"
chr1	StringTie	exon	9743884	9744005	.	-	.	transcript_id "DNTX_00010127";gene_id "XLOC_001940";exon_number "10"
chr1	StringTie	exon	9744395	9744643	.	-	.	transcript_id "DNTX_00010127";gene_id "XLOC_001940";exon_number "11"
chr1	StringTie	exon	9749461	9749646	.	-	.	transcript_id "DNTX_00010127";gene_id "XLOC_001940";exon_number "12"
chr1	StringTie	exon	9749764	9749913	.	-	.	transcript_id "DNTX_00010127";gene_id "XLOC_001940";exon_number "13"
chr1	StringTie	exon	9751473	9751681	.	-	.	transcript_id "DNTX_00010127";gene_id "XLOC_001940";exon_number "14"
chr1	StringTie	exon	9755114	9755309	.	-	.	transcript_id "DNTX_00010127";gene_id "XLOC_001940";exon_number "15"
chr1	StringTie	exon	9756481	9756510	.	-	.	transcript_id "DNTX_00010127";gene_id "XLOC_001940";exon_number "16"
chr1	StringTie	exon	9773272	9773394	.	-	.	transcript_id "DNTX_00010127";gene_id "XLOC_001940";exon_number "17"
chr1	StringTie	exon	9871187	9871277	.	-	.	transcript_id "DNTX_00010127";gene_id "XLOC_001940";exon_number "18"
chr1	StringTie	exon	9871969	9872088	.	-	.	transcript_id "DNTX_00010127";gene_id "XLOC_001940";exon_number "19"
chr1	StringTie	exon	9877905	9877989	.	-	.	transcript_id "DNTX_00010127";gene_id "XLOC_001940";exon_number "20"
chr1	StringTie	exon	9910095	9910336	.	-	.	transcript_id "DNTX_00010127";gene_id "XLOC_001940";exon_number "21"
chr1	StringTie	transcript	9729018	9825301	.	-	.	transcript_id "DNTX_00004726";gene_id "XLOC_001940";oId "Retina_Adult.Tissue_00007837";class_code "j";tss_id "TSS7956";gene_name "CLSTN1";cmp_ref "ENST00000377298.8"
chr1	StringTie	exon	9729018	9730705	.	-	.	transcript_id "DNTX_00004726";gene_id "XLOC_001940";exon_number "1"
chr1	StringTie	exon	9731206	9731390	.	-	.	transcript_id "DNTX_00004726";gene_id "XLOC_001940";exon_number "2"
chr1	StringTie	exon	9731761	9731896	.	-	.	transcript_id "DNTX_00004726";gene_id "XLOC_001940";exon_number "3"
chr1	StringTie	exon	9733401	9733546	.	-	.	transcript_id "DNTX_00004726";gene_id "XLOC_001940";exon_number "4"
chr1	StringTie	exon	9733972	9734142	.	-	.	transcript_id "DNTX_00004726";gene_id "XLOC_001940";exon_number "5"
chr1	StringTie	exon	9734948	9735174	.	-	.	transcript_id "DNTX_00004726";gene_id "XLOC_001940";exon_number "6"
chr1	StringTie	exon	9735467	9735615	.	-	.	transcript_id "DNTX_00004726";gene_id "XLOC_001940";exon_number "7"
chr1	StringTie	exon	9735885	9736042	.	-	.	transcript_id "DNTX_00004726";gene_id "XLOC_001940";exon_number "8"
chr1	StringTie	exon	9741094	9741256	.	-	.	transcript_id "DNTX_00004726";gene_id "XLOC_001940";exon_number "9"
chr1	StringTie	exon	9743884	9744005	.	-	.	transcript_id "DNTX_00004726";gene_id "XLOC_001940";exon_number "10"
chr1	StringTie	exon	9744395	9744643	.	-	.	transcript_id "DNTX_00004726";gene_id "XLOC_001940";exon_number "11"
chr1	StringTie	exon	9749461	9749646	.	-	.	transcript_id "DNTX_00004726";gene_id "XLOC_001940";exon_number "12"
chr1	StringTie	exon	9749764	9749913	.	-	.	transcript_id "DNTX_00004726";gene_id "XLOC_001940";exon_number "13"
chr1	StringTie	exon	9751473	9751681	.	-	.	transcript_id "DNTX_00004726";gene_id "XLOC_001940";exon_number "14"
chr1	StringTie	exon	9755114	9755309	.	-	.	transcript_id "DNTX_00004726";gene_id "XLOC_001940";exon_number "15"
chr1	StringTie	exon	9756481	9756510	.	-	.	transcript_id "DNTX_00004726";gene_id "XLOC_001940";exon_number "16"
chr1	StringTie	exon	9773272	9773394	.	-	.	transcript_id "DNTX_00004726";gene_id "XLOC_001940";exon_number "17"
chr1	StringTie	exon	9823643	9825301	.	-	.	transcript_id "DNTX_00004726";gene_id "XLOC_001940";exon_number "18"
chr1	StringTie	transcript	9729019	9809401	.	-	.	transcript_id "DNTX_00025819";gene_id "XLOC_001940";oId "Retina_Fetal.Tissue_00013109";class_code "j";tss_id "TSS7949";gene_name "CLSTN1";cmp_ref "ENST00000377298.8"
chr1	StringTie	exon	9729019	9730705	.	-	.	transcript_id "DNTX_00025819";gene_id "XLOC_001940";exon_number "1"
chr1	StringTie	exon	9731206	9731390	.	-	.	transcript_id "DNTX_00025819";gene_id "XLOC_001940";exon_number "2"
chr1	StringTie	exon	9731761	9731896	.	-	.	transcript_id "DNTX_00025819";gene_id "XLOC_001940";exon_number "3"
chr1	StringTie	exon	9733401	9733546	.	-	.	transcript_id "DNTX_00025819";gene_id "XLOC_001940";exon_number "4"
chr1	StringTie	exon	9733972	9734142	.	-	.	transcript_id "DNTX_00025819";gene_id "XLOC_001940";exon_number "5"
chr1	StringTie	exon	9734948	9735174	.	-	.	transcript_id "DNTX_00025819";gene_id "XLOC_001940";exon_number "6"
chr1	StringTie	exon	9735467	9735615	.	-	.	transcript_id "DNTX_00025819";gene_id "XLOC_001940";exon_number "7"
chr1	StringTie	exon	9735885	9736042	.	-	.	transcript_id "DNTX_00025819";gene_id "XLOC_001940";exon_number "8"
chr1	StringTie	exon	9741094	9741256	.	-	.	transcript_id "DNTX_00025819";gene_id "XLOC_001940";exon_number "9"
chr1	StringTie	exon	9743884	9744005	.	-	.	transcript_id "DNTX_00025819";gene_id "XLOC_001940";exon_number "10"
chr1	StringTie	exon	9744395	9744643	.	-	.	transcript_id "DNTX_00025819";gene_id "XLOC_001940";exon_number "11"
chr1	StringTie	exon	9749461	9749646	.	-	.	transcript_id "DNTX_00025819";gene_id "XLOC_001940";exon_number "12"
chr1	StringTie	exon	9749764	9749913	.	-	.	transcript_id "DNTX_00025819";gene_id "XLOC_001940";exon_number "13"
chr1	StringTie	exon	9751473	9751681	.	-	.	transcript_id "DNTX_00025819";gene_id "XLOC_001940";exon_number "14"
chr1	StringTie	exon	9755114	9755309	.	-	.	transcript_id "DNTX_00025819";gene_id "XLOC_001940";exon_number "15"
chr1	StringTie	exon	9773272	9773394	.	-	.	transcript_id "DNTX_00025819";gene_id "XLOC_001940";exon_number "16"
chr1	StringTie	exon	9809300	9809401	.	-	.	transcript_id "DNTX_00025819";gene_id "XLOC_001940";exon_number "17"
chr1	StringTie	transcript	9729019	9809708	.	-	.	transcript_id "DNTX_00004729";gene_id "XLOC_001940";oId "Retina_Adult.Tissue_00023367";class_code "j";tss_id "TSS7957";gene_name "CLSTN1";cmp_ref "ENST00000377298.8"
chr1	StringTie	exon	9729019	9730705	.	-	.	transcript_id "DNTX_00004729";gene_id "XLOC_001940";exon_number "1"
chr1	StringTie	exon	9731206	9731390	.	-	.	transcript_id "DNTX_00004729";gene_id "XLOC_001940";exon_number "2"
chr1	StringTie	exon	9731761	9731896	.	-	.	transcript_id "DNTX_00004729";gene_id "XLOC_001940";exon_number "3"
chr1	StringTie	exon	9733401	9733546	.	-	.	transcript_id "DNTX_00004729";gene_id "XLOC_001940";exon_number "4"
chr1	StringTie	exon	9733972	9734142	.	-	.	transcript_id "DNTX_00004729";gene_id "XLOC_001940";exon_number "5"
chr1	StringTie	exon	9734948	9735174	.	-	.	transcript_id "DNTX_00004729";gene_id "XLOC_001940";exon_number "6"
chr1	StringTie	exon	9735467	9735615	.	-	.	transcript_id "DNTX_00004729";gene_id "XLOC_001940";exon_number "7"
chr1	StringTie	exon	9735885	9736042	.	-	.	transcript_id "DNTX_00004729";gene_id "XLOC_001940";exon_number "8"
chr1	StringTie	exon	9741094	9741256	.	-	.	transcript_id "DNTX_00004729";gene_id "XLOC_001940";exon_number "9"
chr1	StringTie	exon	9743884	9744005	.	-	.	transcript_id "DNTX_00004729";gene_id "XLOC_001940";exon_number "10"
chr1	StringTie	exon	9744395	9744643	.	-	.	transcript_id "DNTX_00004729";gene_id "XLOC_001940";exon_number "11"
chr1	StringTie	exon	9749461	9749646	.	-	.	transcript_id "DNTX_00004729";gene_id "XLOC_001940";exon_number "12"
chr1	StringTie	exon	9749764	9749913	.	-	.	transcript_id "DNTX_00004729";gene_id "XLOC_001940";exon_number "13"
chr1	StringTie	exon	9751473	9751681	.	-	.	transcript_id "DNTX_00004729";gene_id "XLOC_001940";exon_number "14"
chr1	StringTie	exon	9755114	9755309	.	-	.	transcript_id "DNTX_00004729";gene_id "XLOC_001940";exon_number "15"
chr1	StringTie	exon	9756481	9756510	.	-	.	transcript_id "DNTX_00004729";gene_id "XLOC_001940";exon_number "16"
chr1	StringTie	exon	9773272	9773394	.	-	.	transcript_id "DNTX_00004729";gene_id "XLOC_001940";exon_number "17"
chr1	StringTie	exon	9809304	9809708	.	-	.	transcript_id "DNTX_00004729";gene_id "XLOC_001940";exon_number "18"
chr1	StringTie	transcript	9729021	9729542	.	-	.	transcript_id "DNTX_00018272";gene_id "XLOC_001940";oId "Cornea_Adult.Tissue_00014052";class_code "o";tss_id "TSS7958";contained_in "DNTX_00012230";gene_name "CLSTN1";cmp_ref "ENST00000377298.8"
chr1	StringTie	exon	9729021	9729542	.	-	.	transcript_id "DNTX_00018272";gene_id "XLOC_001940";exon_number "1"
chr1	StringTie	transcript	9729021	9809680	.	-	.	transcript_id "DNTX_00004733";gene_id "XLOC_001940";oId "Esophagus-Mucosa_00014952";class_code "j";tss_id "TSS7957";gene_name "CLSTN1";cmp_ref "ENST00000377298.8"
chr1	StringTie	exon	9729021	9730705	.	-	.	transcript_id "DNTX_00004733";gene_id "XLOC_001940";exon_number "1"
chr1	StringTie	exon	9731206	9731390	.	-	.	transcript_id "DNTX_00004733";gene_id "XLOC_001940";exon_number "2"
chr1	StringTie	exon	9731761	9731896	.	-	.	transcript_id "DNTX_00004733";gene_id "XLOC_001940";exon_number "3"
chr1	StringTie	exon	9733401	9733546	.	-	.	transcript_id "DNTX_00004733";gene_id "XLOC_001940";exon_number "4"
chr1	StringTie	exon	9733972	9734142	.	-	.	transcript_id "DNTX_00004733";gene_id "XLOC_001940";exon_number "5"
chr1	StringTie	exon	9734948	9735174	.	-	.	transcript_id "DNTX_00004733";gene_id "XLOC_001940";exon_number "6"
chr1	StringTie	exon	9735467	9735615	.	-	.	transcript_id "DNTX_00004733";gene_id "XLOC_001940";exon_number "7"
chr1	StringTie	exon	9735885	9736042	.	-	.	transcript_id "DNTX_00004733";gene_id "XLOC_001940";exon_number "8"
chr1	StringTie	exon	9741094	9741256	.	-	.	transcript_id "DNTX_00004733";gene_id "XLOC_001940";exon_number "9"
chr1	StringTie	exon	9743884	9744005	.	-	.	transcript_id "DNTX_00004733";gene_id "XLOC_001940";exon_number "10"
chr1	StringTie	exon	9744395	9744643	.	-	.	transcript_id "DNTX_00004733";gene_id "XLOC_001940";exon_number "11"
chr1	StringTie	exon	9749461	9749646	.	-	.	transcript_id "DNTX_00004733";gene_id "XLOC_001940";exon_number "12"
chr1	StringTie	exon	9749764	9749913	.	-	.	transcript_id "DNTX_00004733";gene_id "XLOC_001940";exon_number "13"
chr1	StringTie	exon	9751473	9751681	.	-	.	transcript_id "DNTX_00004733";gene_id "XLOC_001940";exon_number "14"
chr1	StringTie	exon	9755114	9755309	.	-	.	transcript_id "DNTX_00004733";gene_id "XLOC_001940";exon_number "15"
chr1	StringTie	exon	9773272	9773394	.	-	.	transcript_id "DNTX_00004733";gene_id "XLOC_001940";exon_number "16"
chr1	StringTie	exon	9809304	9809680	.	-	.	transcript_id "DNTX_00004733";gene_id "XLOC_001940";exon_number "17"
chr1	StringTie	transcript	9729021	9835815	.	-	.	transcript_id "DNTX_00025820";gene_id "XLOC_001940";oId "Retina_Fetal.Tissue_00037578";class_code "j";tss_id "TSS7961";gene_name "CLSTN1";cmp_ref "ENST00000377298.8"
chr1	StringTie	exon	9729021	9730705	.	-	.	transcript_id "DNTX_00025820";gene_id "XLOC_001940";exon_number "1"
chr1	StringTie	exon	9731206	9731390	.	-	.	transcript_id "DNTX_00025820";gene_id "XLOC_001940";exon_number "2"
chr1	StringTie	exon	9731761	9731896	.	-	.	transcript_id "DNTX_00025820";gene_id "XLOC_001940";exon_number "3"
chr1	StringTie	exon	9733401	9733546	.	-	.	transcript_id "DNTX_00025820";gene_id "XLOC_001940";exon_number "4"
chr1	StringTie	exon	9733972	9734142	.	-	.	transcript_id "DNTX_00025820";gene_id "XLOC_001940";exon_number "5"
chr1	StringTie	exon	9734948	9735174	.	-	.	transcript_id "DNTX_00025820";gene_id "XLOC_001940";exon_number "6"
chr1	StringTie	exon	9735467	9735615	.	-	.	transcript_id "DNTX_00025820";gene_id "XLOC_001940";exon_number "7"
chr1	StringTie	exon	9735885	9736042	.	-	.	transcript_id "DNTX_00025820";gene_id "XLOC_001940";exon_number "8"
chr1	StringTie	exon	9741094	9741256	.	-	.	transcript_id "DNTX_00025820";gene_id "XLOC_001940";exon_number "9"
chr1	StringTie	exon	9743884	9744005	.	-	.	transcript_id "DNTX_00025820";gene_id "XLOC_001940";exon_number "10"
chr1	StringTie	exon	9744395	9744643	.	-	.	transcript_id "DNTX_00025820";gene_id "XLOC_001940";exon_number "11"
chr1	StringTie	exon	9749461	9749646	.	-	.	transcript_id "DNTX_00025820";gene_id "XLOC_001940";exon_number "12"
chr1	StringTie	exon	9749764	9749913	.	-	.	transcript_id "DNTX_00025820";gene_id "XLOC_001940";exon_number "13"
chr1	StringTie	exon	9751473	9751681	.	-	.	transcript_id "DNTX_00025820";gene_id "XLOC_001940";exon_number "14"
chr1	StringTie	exon	9755114	9755309	.	-	.	transcript_id "DNTX_00025820";gene_id "XLOC_001940";exon_number "15"
chr1	StringTie	exon	9773272	9773394	.	-	.	transcript_id "DNTX_00025820";gene_id "XLOC_001940";exon_number "16"
chr1	StringTie	exon	9835597	9835815	.	-	.	transcript_id "DNTX_00025820";gene_id "XLOC_001940";exon_number "17"
chr1	StringTie	transcript	9729021	9884146	.	-	.	transcript_id "DNTX_00025821";gene_id "XLOC_001940";oId "Retina_Fetal.Tissue_00102095";class_code "j";tss_id "TSS7952";gene_name "CLSTN1";cmp_ref "ENST00000377298.8"
chr1	StringTie	exon	9729021	9730705	.	-	.	transcript_id "DNTX_00025821";gene_id "XLOC_001940";exon_number "1"
chr1	StringTie	exon	9731206	9731390	.	-	.	transcript_id "DNTX_00025821";gene_id "XLOC_001940";exon_number "2"
chr1	StringTie	exon	9731761	9731896	.	-	.	transcript_id "DNTX_00025821";gene_id "XLOC_001940";exon_number "3"
chr1	StringTie	exon	9733401	9733546	.	-	.	transcript_id "DNTX_00025821";gene_id "XLOC_001940";exon_number "4"
chr1	StringTie	exon	9733972	9734142	.	-	.	transcript_id "DNTX_00025821";gene_id "XLOC_001940";exon_number "5"
chr1	StringTie	exon	9734948	9735174	.	-	.	transcript_id "DNTX_00025821";gene_id "XLOC_001940";exon_number "6"
chr1	StringTie	exon	9735467	9735615	.	-	.	transcript_id "DNTX_00025821";gene_id "XLOC_001940";exon_number "7"
chr1	StringTie	exon	9735885	9736042	.	-	.	transcript_id "DNTX_00025821";gene_id "XLOC_001940";exon_number "8"
chr1	StringTie	exon	9737498	9737554	.	-	.	transcript_id "DNTX_00025821";gene_id "XLOC_001940";exon_number "9"
chr1	StringTie	exon	9741094	9741256	.	-	.	transcript_id "DNTX_00025821";gene_id "XLOC_001940";exon_number "10"
chr1	StringTie	exon	9743884	9744005	.	-	.	transcript_id "DNTX_00025821";gene_id "XLOC_001940";exon_number "11"
chr1	StringTie	exon	9744395	9744643	.	-	.	transcript_id "DNTX_00025821";gene_id "XLOC_001940";exon_number "12"
chr1	StringTie	exon	9749461	9749646	.	-	.	transcript_id "DNTX_00025821";gene_id "XLOC_001940";exon_number "13"
chr1	StringTie	exon	9749764	9749913	.	-	.	transcript_id "DNTX_00025821";gene_id "XLOC_001940";exon_number "14"
chr1	StringTie	exon	9751473	9751681	.	-	.	transcript_id "DNTX_00025821";gene_id "XLOC_001940";exon_number "15"
chr1	StringTie	exon	9755114	9755309	.	-	.	transcript_id "DNTX_00025821";gene_id "XLOC_001940";exon_number "16"
chr1	StringTie	exon	9773272	9773394	.	-	.	transcript_id "DNTX_00025821";gene_id "XLOC_001940";exon_number "17"
chr1	StringTie	exon	9871187	9871277	.	-	.	transcript_id "DNTX_00025821";gene_id "XLOC_001940";exon_number "18"
chr1	StringTie	exon	9871969	9872088	.	-	.	transcript_id "DNTX_00025821";gene_id "XLOC_001940";exon_number "19"
chr1	StringTie	exon	9877905	9877989	.	-	.	transcript_id "DNTX_00025821";gene_id "XLOC_001940";exon_number "20"
chr1	StringTie	exon	9883705	9884146	.	-	.	transcript_id "DNTX_00025821";gene_id "XLOC_001940";exon_number "21"
chr1	StringTie	transcript	9729021	9942768	.	-	.	transcript_id "DNTX_00025822";gene_id "XLOC_001940";oId "Retina_Fetal.Tissue_00020783";class_code "j";tss_id "TSS7964";gene_name "CLSTN1";cmp_ref "ENST00000377298.8"
chr1	StringTie	exon	9729021	9730705	.	-	.	transcript_id "DNTX_00025822";gene_id "XLOC_001940";exon_number "1"
chr1	StringTie	exon	9731206	9731390	.	-	.	transcript_id "DNTX_00025822";gene_id "XLOC_001940";exon_number "2"
chr1	StringTie	exon	9731761	9731896	.	-	.	transcript_id "DNTX_00025822";gene_id "XLOC_001940";exon_number "3"
chr1	StringTie	exon	9733401	9733546	.	-	.	transcript_id "DNTX_00025822";gene_id "XLOC_001940";exon_number "4"
chr1	StringTie	exon	9733972	9734142	.	-	.	transcript_id "DNTX_00025822";gene_id "XLOC_001940";exon_number "5"
chr1	StringTie	exon	9734948	9735174	.	-	.	transcript_id "DNTX_00025822";gene_id "XLOC_001940";exon_number "6"
chr1	StringTie	exon	9735467	9735615	.	-	.	transcript_id "DNTX_00025822";gene_id "XLOC_001940";exon_number "7"
chr1	StringTie	exon	9735885	9736042	.	-	.	transcript_id "DNTX_00025822";gene_id "XLOC_001940";exon_number "8"
chr1	StringTie	exon	9741094	9741256	.	-	.	transcript_id "DNTX_00025822";gene_id "XLOC_001940";exon_number "9"
chr1	StringTie	exon	9743884	9744005	.	-	.	transcript_id "DNTX_00025822";gene_id "XLOC_001940";exon_number "10"
chr1	StringTie	exon	9744395	9744643	.	-	.	transcript_id "DNTX_00025822";gene_id "XLOC_001940";exon_number "11"
chr1	StringTie	exon	9749461	9749646	.	-	.	transcript_id "DNTX_00025822";gene_id "XLOC_001940";exon_number "12"
chr1	StringTie	exon	9749764	9749913	.	-	.	transcript_id "DNTX_00025822";gene_id "XLOC_001940";exon_number "13"
chr1	StringTie	exon	9751473	9751681	.	-	.	transcript_id "DNTX_00025822";gene_id "XLOC_001940";exon_number "14"
chr1	StringTie	exon	9755114	9755309	.	-	.	transcript_id "DNTX_00025822";gene_id "XLOC_001940";exon_number "15"
chr1	StringTie	exon	9773272	9773394	.	-	.	transcript_id "DNTX_00025822";gene_id "XLOC_001940";exon_number "16"
chr1	StringTie	exon	9809304	9809407	.	-	.	transcript_id "DNTX_00025822";gene_id "XLOC_001940";exon_number "17"
chr1	StringTie	exon	9871187	9871277	.	-	.	transcript_id "DNTX_00025822";gene_id "XLOC_001940";exon_number "18"
chr1	StringTie	exon	9871969	9872088	.	-	.	transcript_id "DNTX_00025822";gene_id "XLOC_001940";exon_number "19"
chr1	StringTie	exon	9877905	9877989	.	-	.	transcript_id "DNTX_00025822";gene_id "XLOC_001940";exon_number "20"
chr1	StringTie	exon	9883705	9883738	.	-	.	transcript_id "DNTX_00025822";gene_id "XLOC_001940";exon_number "21"
chr1	StringTie	exon	9922186	9922358	.	-	.	transcript_id "DNTX_00025822";gene_id "XLOC_001940";exon_number "22"
chr1	StringTie	exon	9931891	9931972	.	-	.	transcript_id "DNTX_00025822";gene_id "XLOC_001940";exon_number "23"
chr1	StringTie	exon	9932803	9932898	.	-	.	transcript_id "DNTX_00025822";gene_id "XLOC_001940";exon_number "24"
chr1	StringTie	exon	9934762	9934860	.	-	.	transcript_id "DNTX_00025822";gene_id "XLOC_001940";exon_number "25"
chr1	StringTie	exon	9935492	9935627	.	-	.	transcript_id "DNTX_00025822";gene_id "XLOC_001940";exon_number "26"
chr1	StringTie	exon	9936519	9936627	.	-	.	transcript_id "DNTX_00025822";gene_id "XLOC_001940";exon_number "27"
chr1	StringTie	exon	9942624	9942768	.	-	.	transcript_id "DNTX_00025822";gene_id "XLOC_001940";exon_number "28"
chr1	StringTie	transcript	9729022	9877990	.	-	.	transcript_id "DNTX_00025823";gene_id "XLOC_001940";oId "Retina_Fetal.Tissue_00039063";class_code "j";tss_id "TSS7963";gene_name "CLSTN1";cmp_ref "ENST00000377298.8"
chr1	StringTie	exon	9729022	9730705	.	-	.	transcript_id "DNTX_00025823";gene_id "XLOC_001940";exon_number "1"
chr1	StringTie	exon	9731206	9731390	.	-	.	transcript_id "DNTX_00025823";gene_id "XLOC_001940";exon_number "2"
chr1	StringTie	exon	9731761	9731896	.	-	.	transcript_id "DNTX_00025823";gene_id "XLOC_001940";exon_number "3"
chr1	StringTie	exon	9733401	9733546	.	-	.	transcript_id "DNTX_00025823";gene_id "XLOC_001940";exon_number "4"
chr1	StringTie	exon	9733972	9734142	.	-	.	transcript_id "DNTX_00025823";gene_id "XLOC_001940";exon_number "5"
chr1	StringTie	exon	9734948	9735174	.	-	.	transcript_id "DNTX_00025823";gene_id "XLOC_001940";exon_number "6"
chr1	StringTie	exon	9735467	9735615	.	-	.	transcript_id "DNTX_00025823";gene_id "XLOC_001940";exon_number "7"
chr1	StringTie	exon	9735885	9736042	.	-	.	transcript_id "DNTX_00025823";gene_id "XLOC_001940";exon_number "8"
chr1	StringTie	exon	9741094	9741256	.	-	.	transcript_id "DNTX_00025823";gene_id "XLOC_001940";exon_number "9"
chr1	StringTie	exon	9743884	9744005	.	-	.	transcript_id "DNTX_00025823";gene_id "XLOC_001940";exon_number "10"
chr1	StringTie	exon	9744395	9744643	.	-	.	transcript_id "DNTX_00025823";gene_id "XLOC_001940";exon_number "11"
chr1	StringTie	exon	9749461	9749646	.	-	.	transcript_id "DNTX_00025823";gene_id "XLOC_001940";exon_number "12"
chr1	StringTie	exon	9749764	9749913	.	-	.	transcript_id "DNTX_00025823";gene_id "XLOC_001940";exon_number "13"
chr1	StringTie	exon	9751473	9751681	.	-	.	transcript_id "DNTX_00025823";gene_id "XLOC_001940";exon_number "14"
chr1	StringTie	exon	9755114	9755309	.	-	.	transcript_id "DNTX_00025823";gene_id "XLOC_001940";exon_number "15"
chr1	StringTie	exon	9773272	9773394	.	-	.	transcript_id "DNTX_00025823";gene_id "XLOC_001940";exon_number "16"
chr1	StringTie	exon	9809304	9809407	.	-	.	transcript_id "DNTX_00025823";gene_id "XLOC_001940";exon_number "17"
chr1	StringTie	exon	9871187	9871277	.	-	.	transcript_id "DNTX_00025823";gene_id "XLOC_001940";exon_number "18"
chr1	StringTie	exon	9871969	9872088	.	-	.	transcript_id "DNTX_00025823";gene_id "XLOC_001940";exon_number "19"
chr1	StringTie	exon	9877905	9877990	.	-	.	transcript_id "DNTX_00025823";gene_id "XLOC_001940";exon_number "20"
chr1	StringTie	transcript	9729023	9909295	.	-	.	transcript_id "DNTX_00025824";gene_id "XLOC_001940";oId "Retina_Fetal.Tissue_00013110";class_code "j";tss_id "TSS7966";gene_name "CLSTN1";cmp_ref "ENST00000377298.8"
chr1	StringTie	exon	9729023	9730705	.	-	.	transcript_id "DNTX_00025824";gene_id "XLOC_001940";exon_number "1"
chr1	StringTie	exon	9731206	9731390	.	-	.	transcript_id "DNTX_00025824";gene_id "XLOC_001940";exon_number "2"
chr1	StringTie	exon	9731761	9731896	.	-	.	transcript_id "DNTX_00025824";gene_id "XLOC_001940";exon_number "3"
chr1	StringTie	exon	9733401	9733546	.	-	.	transcript_id "DNTX_00025824";gene_id "XLOC_001940";exon_number "4"
chr1	StringTie	exon	9733972	9734142	.	-	.	transcript_id "DNTX_00025824";gene_id "XLOC_001940";exon_number "5"
chr1	StringTie	exon	9734948	9735174	.	-	.	transcript_id "DNTX_00025824";gene_id "XLOC_001940";exon_number "6"
chr1	StringTie	exon	9735467	9735615	.	-	.	transcript_id "DNTX_00025824";gene_id "XLOC_001940";exon_number "7"
chr1	StringTie	exon	9735885	9736042	.	-	.	transcript_id "DNTX_00025824";gene_id "XLOC_001940";exon_number "8"
chr1	StringTie	exon	9741094	9741256	.	-	.	transcript_id "DNTX_00025824";gene_id "XLOC_001940";exon_number "9"
chr1	StringTie	exon	9743884	9744005	.	-	.	transcript_id "DNTX_00025824";gene_id "XLOC_001940";exon_number "10"
chr1	StringTie	exon	9744395	9744643	.	-	.	transcript_id "DNTX_00025824";gene_id "XLOC_001940";exon_number "11"
chr1	StringTie	exon	9749461	9749646	.	-	.	transcript_id "DNTX_00025824";gene_id "XLOC_001940";exon_number "12"
chr1	StringTie	exon	9749764	9749913	.	-	.	transcript_id "DNTX_00025824";gene_id "XLOC_001940";exon_number "13"
chr1	StringTie	exon	9751473	9751681	.	-	.	transcript_id "DNTX_00025824";gene_id "XLOC_001940";exon_number "14"
chr1	StringTie	exon	9755114	9755309	.	-	.	transcript_id "DNTX_00025824";gene_id "XLOC_001940";exon_number "15"
chr1	StringTie	exon	9773272	9773394	.	-	.	transcript_id "DNTX_00025824";gene_id "XLOC_001940";exon_number "16"
chr1	StringTie	exon	9871187	9871277	.	-	.	transcript_id "DNTX_00025824";gene_id "XLOC_001940";exon_number "17"
chr1	StringTie	exon	9871969	9872088	.	-	.	transcript_id "DNTX_00025824";gene_id "XLOC_001940";exon_number "18"
chr1	StringTie	exon	9877905	9877989	.	-	.	transcript_id "DNTX_00025824";gene_id "XLOC_001940";exon_number "19"
chr1	StringTie	exon	9909208	9909295	.	-	.	transcript_id "DNTX_00025824";gene_id "XLOC_001940";exon_number "20"
chr1	StringTie	transcript	9729026	9773394	.	-	.	transcript_id "DNTX_00004728";gene_id "XLOC_001940";oId "RPE_Fetal.Tissue_00047846";class_code "j";tss_id "TSS7951";contained_in "DNTX_00004727";gene_name "CLSTN1";cmp_ref "ENST00000377298.8"
chr1	StringTie	exon	9729026	9730705	.	-	.	transcript_id "DNTX_00004728";gene_id "XLOC_001940";exon_number "1"
chr1	StringTie	exon	9731206	9731390	.	-	.	transcript_id "DNTX_00004728";gene_id "XLOC_001940";exon_number "2"
chr1	StringTie	exon	9731761	9731896	.	-	.	transcript_id "DNTX_00004728";gene_id "XLOC_001940";exon_number "3"
chr1	StringTie	exon	9733401	9733546	.	-	.	transcript_id "DNTX_00004728";gene_id "XLOC_001940";exon_number "4"
chr1	StringTie	exon	9733972	9734142	.	-	.	transcript_id "DNTX_00004728";gene_id "XLOC_001940";exon_number "5"
chr1	StringTie	exon	9734948	9735174	.	-	.	transcript_id "DNTX_00004728";gene_id "XLOC_001940";exon_number "6"
chr1	StringTie	exon	9735467	9735615	.	-	.	transcript_id "DNTX_00004728";gene_id "XLOC_001940";exon_number "7"
chr1	StringTie	exon	9735885	9736042	.	-	.	transcript_id "DNTX_00004728";gene_id "XLOC_001940";exon_number "8"
chr1	StringTie	exon	9741094	9741256	.	-	.	transcript_id "DNTX_00004728";gene_id "XLOC_001940";exon_number "9"
chr1	StringTie	exon	9743884	9744005	.	-	.	transcript_id "DNTX_00004728";gene_id "XLOC_001940";exon_number "10"
chr1	StringTie	exon	9744395	9744643	.	-	.	transcript_id "DNTX_00004728";gene_id "XLOC_001940";exon_number "11"
chr1	StringTie	exon	9749461	9749646	.	-	.	transcript_id "DNTX_00004728";gene_id "XLOC_001940";exon_number "12"
chr1	StringTie	exon	9749764	9749913	.	-	.	transcript_id "DNTX_00004728";gene_id "XLOC_001940";exon_number "13"
chr1	StringTie	exon	9751473	9751681	.	-	.	transcript_id "DNTX_00004728";gene_id "XLOC_001940";exon_number "14"
chr1	StringTie	exon	9755114	9755309	.	-	.	transcript_id "DNTX_00004728";gene_id "XLOC_001940";exon_number "15"
chr1	StringTie	exon	9773272	9773394	.	-	.	transcript_id "DNTX_00004728";gene_id "XLOC_001940";exon_number "16"
chr1	StringTie	transcript	9729026	9824455	.	-	.	transcript_id "DNTX_00004731";gene_id "XLOC_001940";oId "RPE_Fetal.Tissue_00032627";class_code "j";tss_id "TSS7967";gene_name "CLSTN1";cmp_ref "ENST00000377298.8"
chr1	StringTie	exon	9729026	9730705	.	-	.	transcript_id "DNTX_00004731";gene_id "XLOC_001940";exon_number "1"
chr1	StringTie	exon	9731206	9731390	.	-	.	transcript_id "DNTX_00004731";gene_id "XLOC_001940";exon_number "2"
chr1	StringTie	exon	9731761	9731896	.	-	.	transcript_id "DNTX_00004731";gene_id "XLOC_001940";exon_number "3"
chr1	StringTie	exon	9733401	9733546	.	-	.	transcript_id "DNTX_00004731";gene_id "XLOC_001940";exon_number "4"
chr1	StringTie	exon	9733972	9734142	.	-	.	transcript_id "DNTX_00004731";gene_id "XLOC_001940";exon_number "5"
chr1	StringTie	exon	9734948	9735174	.	-	.	transcript_id "DNTX_00004731";gene_id "XLOC_001940";exon_number "6"
chr1	StringTie	exon	9735467	9735615	.	-	.	transcript_id "DNTX_00004731";gene_id "XLOC_001940";exon_number "7"
chr1	StringTie	exon	9735885	9736042	.	-	.	transcript_id "DNTX_00004731";gene_id "XLOC_001940";exon_number "8"
chr1	StringTie	exon	9741094	9741255	.	-	.	transcript_id "DNTX_00004731";gene_id "XLOC_001940";exon_number "9"
chr1	StringTie	exon	9743884	9744005	.	-	.	transcript_id "DNTX_00004731";gene_id "XLOC_001940";exon_number "10"
chr1	StringTie	exon	9744395	9744643	.	-	.	transcript_id "DNTX_00004731";gene_id "XLOC_001940";exon_number "11"
chr1	StringTie	exon	9749461	9749646	.	-	.	transcript_id "DNTX_00004731";gene_id "XLOC_001940";exon_number "12"
chr1	StringTie	exon	9749764	9749913	.	-	.	transcript_id "DNTX_00004731";gene_id "XLOC_001940";exon_number "13"
chr1	StringTie	exon	9751473	9751681	.	-	.	transcript_id "DNTX_00004731";gene_id "XLOC_001940";exon_number "14"
chr1	StringTie	exon	9755114	9755309	.	-	.	transcript_id "DNTX_00004731";gene_id "XLOC_001940";exon_number "15"
chr1	StringTie	exon	9773272	9773394	.	-	.	transcript_id "DNTX_00004731";gene_id "XLOC_001940";exon_number "16"
chr1	StringTie	exon	9823643	9824455	.	-	.	transcript_id "DNTX_00004731";gene_id "XLOC_001940";exon_number "17"
chr1	StringTie	transcript	9729026	9824526	.	-	.	transcript_id "DNTX_00002001";gene_id "XLOC_001940";oId "Pancreas_00007162";class_code "=";tss_id "TSS7967";gene_name "CLSTN1";cmp_ref "ENST00000377298.8"
chr1	StringTie	exon	9729026	9730705	.	-	.	transcript_id "DNTX_00002001";gene_id "XLOC_001940";exon_number "1"
chr1	StringTie	exon	9731206	9731390	.	-	.	transcript_id "DNTX_00002001";gene_id "XLOC_001940";exon_number "2"
chr1	StringTie	exon	9731761	9731896	.	-	.	transcript_id "DNTX_00002001";gene_id "XLOC_001940";exon_number "3"
chr1	StringTie	exon	9733401	9733546	.	-	.	transcript_id "DNTX_00002001";gene_id "XLOC_001940";exon_number "4"
chr1	StringTie	exon	9733972	9734142	.	-	.	transcript_id "DNTX_00002001";gene_id "XLOC_001940";exon_number "5"
chr1	StringTie	exon	9734948	9735174	.	-	.	transcript_id "DNTX_00002001";gene_id "XLOC_001940";exon_number "6"
chr1	StringTie	exon	9735467	9735615	.	-	.	transcript_id "DNTX_00002001";gene_id "XLOC_001940";exon_number "7"
chr1	StringTie	exon	9735885	9736042	.	-	.	transcript_id "DNTX_00002001";gene_id "XLOC_001940";exon_number "8"
chr1	StringTie	exon	9737498	9737554	.	-	.	transcript_id "DNTX_00002001";gene_id "XLOC_001940";exon_number "9"
chr1	StringTie	exon	9741094	9741256	.	-	.	transcript_id "DNTX_00002001";gene_id "XLOC_001940";exon_number "10"
chr1	StringTie	exon	9743884	9744005	.	-	.	transcript_id "DNTX_00002001";gene_id "XLOC_001940";exon_number "11"
chr1	StringTie	exon	9744395	9744643	.	-	.	transcript_id "DNTX_00002001";gene_id "XLOC_001940";exon_number "12"
chr1	StringTie	exon	9749461	9749646	.	-	.	transcript_id "DNTX_00002001";gene_id "XLOC_001940";exon_number "13"
chr1	StringTie	exon	9749764	9749913	.	-	.	transcript_id "DNTX_00002001";gene_id "XLOC_001940";exon_number "14"
chr1	StringTie	exon	9751473	9751681	.	-	.	transcript_id "DNTX_00002001";gene_id "XLOC_001940";exon_number "15"
chr1	StringTie	exon	9755114	9755309	.	-	.	transcript_id "DNTX_00002001";gene_id "XLOC_001940";exon_number "16"
chr1	StringTie	exon	9756481	9756510	.	-	.	transcript_id "DNTX_00002001";gene_id "XLOC_001940";exon_number "17"
chr1	StringTie	exon	9773272	9773394	.	-	.	transcript_id "DNTX_00002001";gene_id "XLOC_001940";exon_number "18"
chr1	StringTie	exon	9823643	9824526	.	-	.	transcript_id "DNTX_00002001";gene_id "XLOC_001940";exon_number "19"
chr1	StringTie	transcript	9729026	9824885	.	-	.	transcript_id "DNTX_00004727";gene_id "XLOC_001940";oId "Pituitary_00015283";class_code "j";tss_id "TSS7968";gene_name "CLSTN1";cmp_ref "ENST00000377298.8"
chr1	StringTie	exon	9729026	9730705	.	-	.	transcript_id "DNTX_00004727";gene_id "XLOC_001940";exon_number "1"
chr1	StringTie	exon	9731206	9731390	.	-	.	transcript_id "DNTX_00004727";gene_id "XLOC_001940";exon_number "2"
chr1	StringTie	exon	9731761	9731896	.	-	.	transcript_id "DNTX_00004727";gene_id "XLOC_001940";exon_number "3"
chr1	StringTie	exon	9733401	9733546	.	-	.	transcript_id "DNTX_00004727";gene_id "XLOC_001940";exon_number "4"
chr1	StringTie	exon	9733972	9734142	.	-	.	transcript_id "DNTX_00004727";gene_id "XLOC_001940";exon_number "5"
chr1	StringTie	exon	9734948	9735174	.	-	.	transcript_id "DNTX_00004727";gene_id "XLOC_001940";exon_number "6"
chr1	StringTie	exon	9735467	9735615	.	-	.	transcript_id "DNTX_00004727";gene_id "XLOC_001940";exon_number "7"
chr1	StringTie	exon	9735885	9736042	.	-	.	transcript_id "DNTX_00004727";gene_id "XLOC_001940";exon_number "8"
chr1	StringTie	exon	9741094	9741256	.	-	.	transcript_id "DNTX_00004727";gene_id "XLOC_001940";exon_number "9"
chr1	StringTie	exon	9743884	9744005	.	-	.	transcript_id "DNTX_00004727";gene_id "XLOC_001940";exon_number "10"
chr1	StringTie	exon	9744395	9744643	.	-	.	transcript_id "DNTX_00004727";gene_id "XLOC_001940";exon_number "11"
chr1	StringTie	exon	9749461	9749646	.	-	.	transcript_id "DNTX_00004727";gene_id "XLOC_001940";exon_number "12"
chr1	StringTie	exon	9749764	9749913	.	-	.	transcript_id "DNTX_00004727";gene_id "XLOC_001940";exon_number "13"
chr1	StringTie	exon	9751473	9751681	.	-	.	transcript_id "DNTX_00004727";gene_id "XLOC_001940";exon_number "14"
chr1	StringTie	exon	9755114	9755309	.	-	.	transcript_id "DNTX_00004727";gene_id "XLOC_001940";exon_number "15"
chr1	StringTie	exon	9773272	9773394	.	-	.	transcript_id "DNTX_00004727";gene_id "XLOC_001940";exon_number "16"
chr1	StringTie	exon	9809304	9809407	.	-	.	transcript_id "DNTX_00004727";gene_id "XLOC_001940";exon_number "17"
chr1	StringTie	exon	9823643	9824885	.	-	.	transcript_id "DNTX_00004727";gene_id "XLOC_001940";exon_number "18"
chr1	StringTie	transcript	9729028	9733486	.	-	.	transcript_id "DNTX_00008206";gene_id "XLOC_001940";oId "Retina_Adult.Tissue_00007839";class_code "=";tss_id "TSS7969";gene_name "CLSTN1";cmp_ref "ENST00000477264.1"
chr1	StringTie	exon	9729028	9730705	.	-	.	transcript_id "DNTX_00008206";gene_id "XLOC_001940";exon_number "1"
chr1	StringTie	exon	9731122	9731390	.	-	.	transcript_id "DNTX_00008206";gene_id "XLOC_001940";exon_number "2"
chr1	StringTie	exon	9731761	9731896	.	-	.	transcript_id "DNTX_00008206";gene_id "XLOC_001940";exon_number "3"
chr1	StringTie	exon	9733401	9733486	.	-	.	transcript_id "DNTX_00008206";gene_id "XLOC_001940";exon_number "4"
chr1	StringTie	transcript	9729028	9751581	.	-	.	transcript_id "DNTX_00004732";gene_id "XLOC_001940";oId "RPE_Fetal.Tissue_00005409";class_code "=";tss_id "TSS7970";contained_in "DNTX_00025825";gene_name "CLSTN1";cmp_ref "ENST00000435891.5"
chr1	StringTie	exon	9729028	9730705	.	-	.	transcript_id "DNTX_00004732";gene_id "XLOC_001940";exon_number "1"
chr1	StringTie	exon	9731206	9731390	.	-	.	transcript_id "DNTX_00004732";gene_id "XLOC_001940";exon_number "2"
chr1	StringTie	exon	9731761	9731896	.	-	.	transcript_id "DNTX_00004732";gene_id "XLOC_001940";exon_number "3"
chr1	StringTie	exon	9733401	9733546	.	-	.	transcript_id "DNTX_00004732";gene_id "XLOC_001940";exon_number "4"
chr1	StringTie	exon	9733972	9734142	.	-	.	transcript_id "DNTX_00004732";gene_id "XLOC_001940";exon_number "5"
chr1	StringTie	exon	9734948	9735174	.	-	.	transcript_id "DNTX_00004732";gene_id "XLOC_001940";exon_number "6"
chr1	StringTie	exon	9735467	9735615	.	-	.	transcript_id "DNTX_00004732";gene_id "XLOC_001940";exon_number "7"
chr1	StringTie	exon	9735885	9736042	.	-	.	transcript_id "DNTX_00004732";gene_id "XLOC_001940";exon_number "8"
chr1	StringTie	exon	9741094	9741256	.	-	.	transcript_id "DNTX_00004732";gene_id "XLOC_001940";exon_number "9"
chr1	StringTie	exon	9743884	9744005	.	-	.	transcript_id "DNTX_00004732";gene_id "XLOC_001940";exon_number "10"
chr1	StringTie	exon	9744395	9744643	.	-	.	transcript_id "DNTX_00004732";gene_id "XLOC_001940";exon_number "11"
chr1	StringTie	exon	9749461	9749646	.	-	.	transcript_id "DNTX_00004732";gene_id "XLOC_001940";exon_number "12"
chr1	StringTie	exon	9749764	9749913	.	-	.	transcript_id "DNTX_00004732";gene_id "XLOC_001940";exon_number "13"
chr1	StringTie	exon	9751473	9751581	.	-	.	transcript_id "DNTX_00004732";gene_id "XLOC_001940";exon_number "14"
chr1	StringTie	transcript	9729028	9823984	.	-	.	transcript_id "DNTX_00002002";gene_id "XLOC_001940";oId "Pancreas_00007164";class_code "=";tss_id "TSS7971";gene_name "CLSTN1";cmp_ref "ENST00000361311.4"
chr1	StringTie	exon	9729028	9730705	.	-	.	transcript_id "DNTX_00002002";gene_id "XLOC_001940";exon_number "1"
chr1	StringTie	exon	9731206	9731390	.	-	.	transcript_id "DNTX_00002002";gene_id "XLOC_001940";exon_number "2"
chr1	StringTie	exon	9731761	9731896	.	-	.	transcript_id "DNTX_00002002";gene_id "XLOC_001940";exon_number "3"
chr1	StringTie	exon	9733401	9733546	.	-	.	transcript_id "DNTX_00002002";gene_id "XLOC_001940";exon_number "4"
chr1	StringTie	exon	9733972	9734142	.	-	.	transcript_id "DNTX_00002002";gene_id "XLOC_001940";exon_number "5"
chr1	StringTie	exon	9734948	9735174	.	-	.	transcript_id "DNTX_00002002";gene_id "XLOC_001940";exon_number "6"
chr1	StringTie	exon	9735467	9735615	.	-	.	transcript_id "DNTX_00002002";gene_id "XLOC_001940";exon_number "7"
chr1	StringTie	exon	9735885	9736042	.	-	.	transcript_id "DNTX_00002002";gene_id "XLOC_001940";exon_number "8"
chr1	StringTie	exon	9737498	9737554	.	-	.	transcript_id "DNTX_00002002";gene_id "XLOC_001940";exon_number "9"
chr1	StringTie	exon	9741094	9741256	.	-	.	transcript_id "DNTX_00002002";gene_id "XLOC_001940";exon_number "10"
chr1	StringTie	exon	9743884	9744005	.	-	.	transcript_id "DNTX_00002002";gene_id "XLOC_001940";exon_number "11"
chr1	StringTie	exon	9744395	9744643	.	-	.	transcript_id "DNTX_00002002";gene_id "XLOC_001940";exon_number "12"
chr1	StringTie	exon	9749461	9749646	.	-	.	transcript_id "DNTX_00002002";gene_id "XLOC_001940";exon_number "13"
chr1	StringTie	exon	9749764	9749913	.	-	.	transcript_id "DNTX_00002002";gene_id "XLOC_001940";exon_number "14"
chr1	StringTie	exon	9751473	9751681	.	-	.	transcript_id "DNTX_00002002";gene_id "XLOC_001940";exon_number "15"
chr1	StringTie	exon	9755114	9755309	.	-	.	transcript_id "DNTX_00002002";gene_id "XLOC_001940";exon_number "16"
chr1	StringTie	exon	9773272	9773394	.	-	.	transcript_id "DNTX_00002002";gene_id "XLOC_001940";exon_number "17"
chr1	StringTie	exon	9823643	9823984	.	-	.	transcript_id "DNTX_00002002";gene_id "XLOC_001940";exon_number "18"
chr1	StringTie	transcript	9729028	9826134	.	-	.	transcript_id "DNTX_00025825";gene_id "XLOC_001940";oId "Retina_Fetal.Tissue_00073522";class_code "j";tss_id "TSS7972";gene_name "CLSTN1";cmp_ref "ENST00000377298.8"
chr1	StringTie	exon	9729028	9730705	.	-	.	transcript_id "DNTX_00025825";gene_id "XLOC_001940";exon_number "1"
chr1	StringTie	exon	9731206	9731390	.	-	.	transcript_id "DNTX_00025825";gene_id "XLOC_001940";exon_number "2"
chr1	StringTie	exon	9731761	9731896	.	-	.	transcript_id "DNTX_00025825";gene_id "XLOC_001940";exon_number "3"
chr1	StringTie	exon	9733401	9733546	.	-	.	transcript_id "DNTX_00025825";gene_id "XLOC_001940";exon_number "4"
chr1	StringTie	exon	9733972	9734142	.	-	.	transcript_id "DNTX_00025825";gene_id "XLOC_001940";exon_number "5"
chr1	StringTie	exon	9734948	9735174	.	-	.	transcript_id "DNTX_00025825";gene_id "XLOC_001940";exon_number "6"
chr1	StringTie	exon	9735467	9735615	.	-	.	transcript_id "DNTX_00025825";gene_id "XLOC_001940";exon_number "7"
chr1	StringTie	exon	9735885	9736042	.	-	.	transcript_id "DNTX_00025825";gene_id "XLOC_001940";exon_number "8"
chr1	StringTie	exon	9741094	9741256	.	-	.	transcript_id "DNTX_00025825";gene_id "XLOC_001940";exon_number "9"
chr1	StringTie	exon	9743884	9744005	.	-	.	transcript_id "DNTX_00025825";gene_id "XLOC_001940";exon_number "10"
chr1	StringTie	exon	9744395	9744643	.	-	.	transcript_id "DNTX_00025825";gene_id "XLOC_001940";exon_number "11"
chr1	StringTie	exon	9749461	9749646	.	-	.	transcript_id "DNTX_00025825";gene_id "XLOC_001940";exon_number "12"
chr1	StringTie	exon	9749764	9749913	.	-	.	transcript_id "DNTX_00025825";gene_id "XLOC_001940";exon_number "13"
chr1	StringTie	exon	9751473	9751681	.	-	.	transcript_id "DNTX_00025825";gene_id "XLOC_001940";exon_number "14"
chr1	StringTie	exon	9755114	9755309	.	-	.	transcript_id "DNTX_00025825";gene_id "XLOC_001940";exon_number "15"
chr1	StringTie	exon	9773272	9773394	.	-	.	transcript_id "DNTX_00025825";gene_id "XLOC_001940";exon_number "16"
chr1	StringTie	exon	9825791	9826134	.	-	.	transcript_id "DNTX_00025825";gene_id "XLOC_001940";exon_number "17"
chr1	StringTie	transcript	9729035	9894176	.	-	.	transcript_id "DNTX_00025826";gene_id "XLOC_001940";oId "Retina_Fetal.Tissue_00016125";class_code "j";tss_id "TSS7973";gene_name "CLSTN1";cmp_ref "ENST00000377298.8"
chr1	StringTie	exon	9729035	9730705	.	-	.	transcript_id "DNTX_00025826";gene_id "XLOC_001940";exon_number "1"
chr1	StringTie	exon	9731206	9731390	.	-	.	transcript_id "DNTX_00025826";gene_id "XLOC_001940";exon_number "2"
chr1	StringTie	exon	9731761	9731896	.	-	.	transcript_id "DNTX_00025826";gene_id "XLOC_001940";exon_number "3"
chr1	StringTie	exon	9733401	9733546	.	-	.	transcript_id "DNTX_00025826";gene_id "XLOC_001940";exon_number "4"
chr1	StringTie	exon	9733972	9734142	.	-	.	transcript_id "DNTX_00025826";gene_id "XLOC_001940";exon_number "5"
chr1	StringTie	exon	9734948	9735174	.	-	.	transcript_id "DNTX_00025826";gene_id "XLOC_001940";exon_number "6"
chr1	StringTie	exon	9735467	9735615	.	-	.	transcript_id "DNTX_00025826";gene_id "XLOC_001940";exon_number "7"
chr1	StringTie	exon	9735885	9736042	.	-	.	transcript_id "DNTX_00025826";gene_id "XLOC_001940";exon_number "8"
chr1	StringTie	exon	9741094	9741256	.	-	.	transcript_id "DNTX_00025826";gene_id "XLOC_001940";exon_number "9"
chr1	StringTie	exon	9743884	9744005	.	-	.	transcript_id "DNTX_00025826";gene_id "XLOC_001940";exon_number "10"
chr1	StringTie	exon	9744395	9744643	.	-	.	transcript_id "DNTX_00025826";gene_id "XLOC_001940";exon_number "11"
chr1	StringTie	exon	9749461	9749646	.	-	.	transcript_id "DNTX_00025826";gene_id "XLOC_001940";exon_number "12"
chr1	StringTie	exon	9749764	9749913	.	-	.	transcript_id "DNTX_00025826";gene_id "XLOC_001940";exon_number "13"
chr1	StringTie	exon	9751473	9751681	.	-	.	transcript_id "DNTX_00025826";gene_id "XLOC_001940";exon_number "14"
chr1	StringTie	exon	9755114	9755309	.	-	.	transcript_id "DNTX_00025826";gene_id "XLOC_001940";exon_number "15"
chr1	StringTie	exon	9773272	9773394	.	-	.	transcript_id "DNTX_00025826";gene_id "XLOC_001940";exon_number "16"
chr1	StringTie	exon	9871187	9871277	.	-	.	transcript_id "DNTX_00025826";gene_id "XLOC_001940";exon_number "17"
chr1	StringTie	exon	9871969	9872088	.	-	.	transcript_id "DNTX_00025826";gene_id "XLOC_001940";exon_number "18"
chr1	StringTie	exon	9877905	9877989	.	-	.	transcript_id "DNTX_00025826";gene_id "XLOC_001940";exon_number "19"
chr1	StringTie	exon	9894138	9894176	.	-	.	transcript_id "DNTX_00025826";gene_id "XLOC_001940";exon_number "20"
chr1	StringTie	transcript	9729037	9847375	.	-	.	transcript_id "DNTX_00025827";gene_id "XLOC_001940";oId "Retina_Fetal.Tissue_00097721";class_code "j";tss_id "TSS7974";gene_name "CLSTN1";cmp_ref "ENST00000377298.8"
chr1	StringTie	exon	9729037	9730705	.	-	.	transcript_id "DNTX_00025827";gene_id "XLOC_001940";exon_number "1"
chr1	StringTie	exon	9731206	9731390	.	-	.	transcript_id "DNTX_00025827";gene_id "XLOC_001940";exon_number "2"
chr1	StringTie	exon	9731761	9731896	.	-	.	transcript_id "DNTX_00025827";gene_id "XLOC_001940";exon_number "3"
chr1	StringTie	exon	9733401	9733546	.	-	.	transcript_id "DNTX_00025827";gene_id "XLOC_001940";exon_number "4"
chr1	StringTie	exon	9733972	9734142	.	-	.	transcript_id "DNTX_00025827";gene_id "XLOC_001940";exon_number "5"
chr1	StringTie	exon	9734948	9735174	.	-	.	transcript_id "DNTX_00025827";gene_id "XLOC_001940";exon_number "6"
chr1	StringTie	exon	9735467	9735615	.	-	.	transcript_id "DNTX_00025827";gene_id "XLOC_001940";exon_number "7"
chr1	StringTie	exon	9735885	9736042	.	-	.	transcript_id "DNTX_00025827";gene_id "XLOC_001940";exon_number "8"
chr1	StringTie	exon	9741094	9741256	.	-	.	transcript_id "DNTX_00025827";gene_id "XLOC_001940";exon_number "9"
chr1	StringTie	exon	9743884	9744005	.	-	.	transcript_id "DNTX_00025827";gene_id "XLOC_001940";exon_number "10"
chr1	StringTie	exon	9744395	9744643	.	-	.	transcript_id "DNTX_00025827";gene_id "XLOC_001940";exon_number "11"
chr1	StringTie	exon	9749461	9749646	.	-	.	transcript_id "DNTX_00025827";gene_id "XLOC_001940";exon_number "12"
chr1	StringTie	exon	9749764	9749913	.	-	.	transcript_id "DNTX_00025827";gene_id "XLOC_001940";exon_number "13"
chr1	StringTie	exon	9751473	9751681	.	-	.	transcript_id "DNTX_00025827";gene_id "XLOC_001940";exon_number "14"
chr1	StringTie	exon	9755114	9755309	.	-	.	transcript_id "DNTX_00025827";gene_id "XLOC_001940";exon_number "15"
chr1	StringTie	exon	9773272	9773394	.	-	.	transcript_id "DNTX_00025827";gene_id "XLOC_001940";exon_number "16"
chr1	StringTie	exon	9809304	9809407	.	-	.	transcript_id "DNTX_00025827";gene_id "XLOC_001940";exon_number "17"
chr1	StringTie	exon	9847256	9847375	.	-	.	transcript_id "DNTX_00025827";gene_id "XLOC_001940";exon_number "18"
chr1	StringTie	transcript	9730591	9878142	.	-	.	transcript_id "DNTX_00025828";gene_id "XLOC_001940";oId "Retina_Fetal.Tissue_00006855";class_code "j";tss_id "TSS7975";gene_name "CLSTN1";cmp_ref "ENST00000377298.8"
chr1	StringTie	exon	9730591	9730705	.	-	.	transcript_id "DNTX_00025828";gene_id "XLOC_001940";exon_number "1"
chr1	StringTie	exon	9731206	9731390	.	-	.	transcript_id "DNTX_00025828";gene_id "XLOC_001940";exon_number "2"
chr1	StringTie	exon	9731761	9731896	.	-	.	transcript_id "DNTX_00025828";gene_id "XLOC_001940";exon_number "3"
chr1	StringTie	exon	9733401	9733546	.	-	.	transcript_id "DNTX_00025828";gene_id "XLOC_001940";exon_number "4"
chr1	StringTie	exon	9733972	9734142	.	-	.	transcript_id "DNTX_00025828";gene_id "XLOC_001940";exon_number "5"
chr1	StringTie	exon	9734948	9735174	.	-	.	transcript_id "DNTX_00025828";gene_id "XLOC_001940";exon_number "6"
chr1	StringTie	exon	9735467	9735615	.	-	.	transcript_id "DNTX_00025828";gene_id "XLOC_001940";exon_number "7"
chr1	StringTie	exon	9735885	9736042	.	-	.	transcript_id "DNTX_00025828";gene_id "XLOC_001940";exon_number "8"
chr1	StringTie	exon	9741094	9741256	.	-	.	transcript_id "DNTX_00025828";gene_id "XLOC_001940";exon_number "9"
chr1	StringTie	exon	9743884	9744005	.	-	.	transcript_id "DNTX_00025828";gene_id "XLOC_001940";exon_number "10"
chr1	StringTie	exon	9744395	9744643	.	-	.	transcript_id "DNTX_00025828";gene_id "XLOC_001940";exon_number "11"
chr1	StringTie	exon	9749461	9749646	.	-	.	transcript_id "DNTX_00025828";gene_id "XLOC_001940";exon_number "12"
chr1	StringTie	exon	9749764	9749913	.	-	.	transcript_id "DNTX_00025828";gene_id "XLOC_001940";exon_number "13"
chr1	StringTie	exon	9751473	9751681	.	-	.	transcript_id "DNTX_00025828";gene_id "XLOC_001940";exon_number "14"
chr1	StringTie	exon	9755114	9755309	.	-	.	transcript_id "DNTX_00025828";gene_id "XLOC_001940";exon_number "15"
chr1	StringTie	exon	9773272	9773394	.	-	.	transcript_id "DNTX_00025828";gene_id "XLOC_001940";exon_number "16"
chr1	StringTie	exon	9871187	9871277	.	-	.	transcript_id "DNTX_00025828";gene_id "XLOC_001940";exon_number "17"
chr1	StringTie	exon	9871969	9872088	.	-	.	transcript_id "DNTX_00025828";gene_id "XLOC_001940";exon_number "18"
chr1	StringTie	exon	9877905	9877989	.	-	.	transcript_id "DNTX_00025828";gene_id "XLOC_001940";exon_number "19"
chr1	StringTie	exon	9878140	9878142	.	-	.	transcript_id "DNTX_00025828";gene_id "XLOC_001940";exon_number "20"
chr1	StringTie	transcript	9749488	9773394	.	-	.	transcript_id "DNTX_00004735";gene_id "XLOC_001940";oId "RPE_Fetal.Tissue_00035414";class_code "c";tss_id "TSS7951";contained_in "DNTX_00025829";gene_name "CLSTN1";cmp_ref "ENST00000361311.4"
chr1	StringTie	exon	9749488	9749646	.	-	.	transcript_id "DNTX_00004735";gene_id "XLOC_001940";exon_number "1"
chr1	StringTie	exon	9749764	9749913	.	-	.	transcript_id "DNTX_00004735";gene_id "XLOC_001940";exon_number "2"
chr1	StringTie	exon	9751473	9751681	.	-	.	transcript_id "DNTX_00004735";gene_id "XLOC_001940";exon_number "3"
chr1	StringTie	exon	9755114	9755309	.	-	.	transcript_id "DNTX_00004735";gene_id "XLOC_001940";exon_number "4"
chr1	StringTie	exon	9773272	9773394	.	-	.	transcript_id "DNTX_00004735";gene_id "XLOC_001940";exon_number "5"
chr1	StringTie	transcript	9749488	9773394	.	-	.	transcript_id "DNTX_00004734";gene_id "XLOC_001940";oId "RPE_Fetal.Tissue_00028346";class_code "c";tss_id "TSS7951";contained_in "DNTX_00004736";gene_name "CLSTN1";cmp_ref "ENST00000377298.8"
chr1	StringTie	exon	9749488	9749646	.	-	.	transcript_id "DNTX_00004734";gene_id "XLOC_001940";exon_number "1"
chr1	StringTie	exon	9749764	9749913	.	-	.	transcript_id "DNTX_00004734";gene_id "XLOC_001940";exon_number "2"
chr1	StringTie	exon	9751473	9751681	.	-	.	transcript_id "DNTX_00004734";gene_id "XLOC_001940";exon_number "3"
chr1	StringTie	exon	9755114	9755309	.	-	.	transcript_id "DNTX_00004734";gene_id "XLOC_001940";exon_number "4"
chr1	StringTie	exon	9756481	9756510	.	-	.	transcript_id "DNTX_00004734";gene_id "XLOC_001940";exon_number "5"
chr1	StringTie	exon	9773272	9773394	.	-	.	transcript_id "DNTX_00004734";gene_id "XLOC_001940";exon_number "6"
chr1	StringTie	transcript	9749488	9809478	.	-	.	transcript_id "DNTX_00004736";gene_id "XLOC_001940";oId "RPE_Fetal.Tissue_00015856";class_code "j";tss_id "TSS7949";contained_in "DNTX_00004729";gene_name "CLSTN1";cmp_ref "ENST00000377298.8"
chr1	StringTie	exon	9749488	9749646	.	-	.	transcript_id "DNTX_00004736";gene_id "XLOC_001940";exon_number "1"
chr1	StringTie	exon	9749764	9749913	.	-	.	transcript_id "DNTX_00004736";gene_id "XLOC_001940";exon_number "2"
chr1	StringTie	exon	9751473	9751681	.	-	.	transcript_id "DNTX_00004736";gene_id "XLOC_001940";exon_number "3"
chr1	StringTie	exon	9755114	9755309	.	-	.	transcript_id "DNTX_00004736";gene_id "XLOC_001940";exon_number "4"
chr1	StringTie	exon	9756481	9756510	.	-	.	transcript_id "DNTX_00004736";gene_id "XLOC_001940";exon_number "5"
chr1	StringTie	exon	9773272	9773394	.	-	.	transcript_id "DNTX_00004736";gene_id "XLOC_001940";exon_number "6"
chr1	StringTie	exon	9809304	9809478	.	-	.	transcript_id "DNTX_00004736";gene_id "XLOC_001940";exon_number "7"
chr1	StringTie	transcript	9749488	9809502	.	-	.	transcript_id "DNTX_00025829";gene_id "XLOC_001940";oId "Retina_Fetal.Tissue_00018689";class_code "j";tss_id "TSS7949";contained_in "DNTX_00010345";gene_name "CLSTN1";cmp_ref "ENST00000377298.8"
chr1	StringTie	exon	9749488	9749646	.	-	.	transcript_id "DNTX_00025829";gene_id "XLOC_001940";exon_number "1"
chr1	StringTie	exon	9749764	9749913	.	-	.	transcript_id "DNTX_00025829";gene_id "XLOC_001940";exon_number "2"
chr1	StringTie	exon	9751473	9751681	.	-	.	transcript_id "DNTX_00025829";gene_id "XLOC_001940";exon_number "3"
chr1	StringTie	exon	9755114	9755309	.	-	.	transcript_id "DNTX_00025829";gene_id "XLOC_001940";exon_number "4"
chr1	StringTie	exon	9773272	9773394	.	-	.	transcript_id "DNTX_00025829";gene_id "XLOC_001940";exon_number "5"
chr1	StringTie	exon	9809304	9809502	.	-	.	transcript_id "DNTX_00025829";gene_id "XLOC_001940";exon_number "6"
chr1	StringTie	transcript	9749488	9823984	.	-	.	transcript_id "DNTX_00008207";gene_id "XLOC_001940";oId "Retina_Adult.Tissue_00123298";class_code "j";tss_id "TSS7971";contained_in "DNTX_00009758";gene_name "CLSTN1";cmp_ref "ENST00000377298.8"
chr1	StringTie	exon	9749488	9749646	.	-	.	transcript_id "DNTX_00008207";gene_id "XLOC_001940";exon_number "1"
chr1	StringTie	exon	9749764	9749913	.	-	.	transcript_id "DNTX_00008207";gene_id "XLOC_001940";exon_number "2"
chr1	StringTie	exon	9751473	9751681	.	-	.	transcript_id "DNTX_00008207";gene_id "XLOC_001940";exon_number "3"
chr1	StringTie	exon	9755114	9755309	.	-	.	transcript_id "DNTX_00008207";gene_id "XLOC_001940";exon_number "4"
chr1	StringTie	exon	9756481	9756510	.	-	.	transcript_id "DNTX_00008207";gene_id "XLOC_001940";exon_number "5"
chr1	StringTie	exon	9773272	9773394	.	-	.	transcript_id "DNTX_00008207";gene_id "XLOC_001940";exon_number "6"
chr1	StringTie	exon	9809304	9809407	.	-	.	transcript_id "DNTX_00008207";gene_id "XLOC_001940";exon_number "7"
chr1	StringTie	exon	9823643	9823984	.	-	.	transcript_id "DNTX_00008207";gene_id "XLOC_001940";exon_number "8"
chr1	StringTie	transcript	9749488	9823984	.	-	.	transcript_id "DNTX_00004737";gene_id "XLOC_001940";oId "RPE_Fetal.Tissue_00022957";class_code "c";tss_id "TSS7971";contained_in "DNTX_00002002";gene_name "CLSTN1";cmp_ref "ENST00000361311.4"
chr1	StringTie	exon	9749488	9749646	.	-	.	transcript_id "DNTX_00004737";gene_id "XLOC_001940";exon_number "1"
chr1	StringTie	exon	9749764	9749913	.	-	.	transcript_id "DNTX_00004737";gene_id "XLOC_001940";exon_number "2"
chr1	StringTie	exon	9751473	9751681	.	-	.	transcript_id "DNTX_00004737";gene_id "XLOC_001940";exon_number "3"
chr1	StringTie	exon	9755114	9755309	.	-	.	transcript_id "DNTX_00004737";gene_id "XLOC_001940";exon_number "4"
chr1	StringTie	exon	9773272	9773394	.	-	.	transcript_id "DNTX_00004737";gene_id "XLOC_001940";exon_number "5"
chr1	StringTie	exon	9823643	9823984	.	-	.	transcript_id "DNTX_00004737";gene_id "XLOC_001940";exon_number "6"
chr1	StringTie	transcript	9749488	9824455	.	-	.	transcript_id "DNTX_00004738";gene_id "XLOC_001940";oId "RPE_Fetal.Tissue_00015857";class_code "c";tss_id "TSS7967";contained_in "DNTX_00002001";gene_name "CLSTN1";cmp_ref "ENST00000377298.8"
chr1	StringTie	exon	9749488	9749646	.	-	.	transcript_id "DNTX_00004738";gene_id "XLOC_001940";exon_number "1"
chr1	StringTie	exon	9749764	9749913	.	-	.	transcript_id "DNTX_00004738";gene_id "XLOC_001940";exon_number "2"
chr1	StringTie	exon	9751473	9751681	.	-	.	transcript_id "DNTX_00004738";gene_id "XLOC_001940";exon_number "3"
chr1	StringTie	exon	9755114	9755309	.	-	.	transcript_id "DNTX_00004738";gene_id "XLOC_001940";exon_number "4"
chr1	StringTie	exon	9756481	9756510	.	-	.	transcript_id "DNTX_00004738";gene_id "XLOC_001940";exon_number "5"
chr1	StringTie	exon	9773272	9773394	.	-	.	transcript_id "DNTX_00004738";gene_id "XLOC_001940";exon_number "6"
chr1	StringTie	exon	9823643	9824455	.	-	.	transcript_id "DNTX_00004738";gene_id "XLOC_001940";exon_number "7"
chr1	StringTie	transcript	9749488	9824635	.	-	.	transcript_id "DNTX_00025830";gene_id "XLOC_001940";oId "Retina_Fetal.Tissue_00026440";class_code "j";tss_id "TSS7953";contained_in "DNTX_00004727";gene_name "CLSTN1";cmp_ref "ENST00000377298.8"
chr1	StringTie	exon	9749488	9749646	.	-	.	transcript_id "DNTX_00025830";gene_id "XLOC_001940";exon_number "1"
chr1	StringTie	exon	9749764	9749913	.	-	.	transcript_id "DNTX_00025830";gene_id "XLOC_001940";exon_number "2"
chr1	StringTie	exon	9751473	9751681	.	-	.	transcript_id "DNTX_00025830";gene_id "XLOC_001940";exon_number "3"
chr1	StringTie	exon	9755114	9755309	.	-	.	transcript_id "DNTX_00025830";gene_id "XLOC_001940";exon_number "4"
chr1	StringTie	exon	9773272	9773394	.	-	.	transcript_id "DNTX_00025830";gene_id "XLOC_001940";exon_number "5"
chr1	StringTie	exon	9809304	9809407	.	-	.	transcript_id "DNTX_00025830";gene_id "XLOC_001940";exon_number "6"
chr1	StringTie	exon	9823643	9824635	.	-	.	transcript_id "DNTX_00025830";gene_id "XLOC_001940";exon_number "7"
chr1	StringTie	transcript	9749488	9877991	.	-	.	transcript_id "DNTX_00025831";gene_id "XLOC_001940";oId "Retina_Fetal.Tissue_00022672";class_code "j";tss_id "TSS7963";gene_name "CLSTN1";cmp_ref "ENST00000377298.8"
chr1	StringTie	exon	9749488	9749646	.	-	.	transcript_id "DNTX_00025831";gene_id "XLOC_001940";exon_number "1"
chr1	StringTie	exon	9749764	9749913	.	-	.	transcript_id "DNTX_00025831";gene_id "XLOC_001940";exon_number "2"
chr1	StringTie	exon	9751473	9751681	.	-	.	transcript_id "DNTX_00025831";gene_id "XLOC_001940";exon_number "3"
chr1	StringTie	exon	9755114	9755309	.	-	.	transcript_id "DNTX_00025831";gene_id "XLOC_001940";exon_number "4"
chr1	StringTie	exon	9773272	9773394	.	-	.	transcript_id "DNTX_00025831";gene_id "XLOC_001940";exon_number "5"
chr1	StringTie	exon	9871187	9871277	.	-	.	transcript_id "DNTX_00025831";gene_id "XLOC_001940";exon_number "6"
chr1	StringTie	exon	9871969	9872088	.	-	.	transcript_id "DNTX_00025831";gene_id "XLOC_001940";exon_number "7"
chr1	StringTie	exon	9877905	9877991	.	-	.	transcript_id "DNTX_00025831";gene_id "XLOC_001940";exon_number "8"
chr1	StringTie	transcript	9749488	9884227	.	-	.	transcript_id "DNTX_00025832";gene_id "XLOC_001940";oId "Retina_Fetal.Tissue_00018690";class_code "j";tss_id "TSS7952";gene_name "CLSTN1";cmp_ref "ENST00000377298.8"
chr1	StringTie	exon	9749488	9749646	.	-	.	transcript_id "DNTX_00025832";gene_id "XLOC_001940";exon_number "1"
chr1	StringTie	exon	9749764	9749913	.	-	.	transcript_id "DNTX_00025832";gene_id "XLOC_001940";exon_number "2"
chr1	StringTie	exon	9751473	9751681	.	-	.	transcript_id "DNTX_00025832";gene_id "XLOC_001940";exon_number "3"
chr1	StringTie	exon	9755114	9755309	.	-	.	transcript_id "DNTX_00025832";gene_id "XLOC_001940";exon_number "4"
chr1	StringTie	exon	9773272	9773394	.	-	.	transcript_id "DNTX_00025832";gene_id "XLOC_001940";exon_number "5"
chr1	StringTie	exon	9871187	9871277	.	-	.	transcript_id "DNTX_00025832";gene_id "XLOC_001940";exon_number "6"
chr1	StringTie	exon	9871969	9872088	.	-	.	transcript_id "DNTX_00025832";gene_id "XLOC_001940";exon_number "7"
chr1	StringTie	exon	9877905	9877989	.	-	.	transcript_id "DNTX_00025832";gene_id "XLOC_001940";exon_number "8"
chr1	StringTie	exon	9883705	9884227	.	-	.	transcript_id "DNTX_00025832";gene_id "XLOC_001940";exon_number "9"
chr1	StringTie	transcript	9749488	9909322	.	-	.	transcript_id "DNTX_00025833";gene_id "XLOC_001940";oId "Retina_Fetal.Tissue_00030009";class_code "j";tss_id "TSS7966";gene_name "CLSTN1";cmp_ref "ENST00000377298.8"
chr1	StringTie	exon	9749488	9749646	.	-	.	transcript_id "DNTX_00025833";gene_id "XLOC_001940";exon_number "1"
chr1	StringTie	exon	9749764	9749913	.	-	.	transcript_id "DNTX_00025833";gene_id "XLOC_001940";exon_number "2"
chr1	StringTie	exon	9751473	9751681	.	-	.	transcript_id "DNTX_00025833";gene_id "XLOC_001940";exon_number "3"
chr1	StringTie	exon	9755114	9755309	.	-	.	transcript_id "DNTX_00025833";gene_id "XLOC_001940";exon_number "4"
chr1	StringTie	exon	9773272	9773394	.	-	.	transcript_id "DNTX_00025833";gene_id "XLOC_001940";exon_number "5"
chr1	StringTie	exon	9871187	9871277	.	-	.	transcript_id "DNTX_00025833";gene_id "XLOC_001940";exon_number "6"
chr1	StringTie	exon	9871969	9872088	.	-	.	transcript_id "DNTX_00025833";gene_id "XLOC_001940";exon_number "7"
chr1	StringTie	exon	9877905	9877989	.	-	.	transcript_id "DNTX_00025833";gene_id "XLOC_001940";exon_number "8"
chr1	StringTie	exon	9909208	9909322	.	-	.	transcript_id "DNTX_00025833";gene_id "XLOC_001940";exon_number "9"
chr1	StringTie	transcript	9749488	9910328	.	-	.	transcript_id "DNTX_00025834";gene_id "XLOC_001940";oId "Retina_Fetal.Tissue_00043056";class_code "j";tss_id "TSS7948";contained_in "DNTX_00013786";gene_name "CLSTN1";cmp_ref "ENST00000377298.8"
chr1	StringTie	exon	9749488	9749646	.	-	.	transcript_id "DNTX_00025834";gene_id "XLOC_001940";exon_number "1"
chr1	StringTie	exon	9749764	9749913	.	-	.	transcript_id "DNTX_00025834";gene_id "XLOC_001940";exon_number "2"
chr1	StringTie	exon	9751473	9751681	.	-	.	transcript_id "DNTX_00025834";gene_id "XLOC_001940";exon_number "3"
chr1	StringTie	exon	9755114	9755309	.	-	.	transcript_id "DNTX_00025834";gene_id "XLOC_001940";exon_number "4"
chr1	StringTie	exon	9773272	9773394	.	-	.	transcript_id "DNTX_00025834";gene_id "XLOC_001940";exon_number "5"
chr1	StringTie	exon	9871187	9871277	.	-	.	transcript_id "DNTX_00025834";gene_id "XLOC_001940";exon_number "6"
chr1	StringTie	exon	9871969	9872088	.	-	.	transcript_id "DNTX_00025834";gene_id "XLOC_001940";exon_number "7"
chr1	StringTie	exon	9877905	9877989	.	-	.	transcript_id "DNTX_00025834";gene_id "XLOC_001940";exon_number "8"
chr1	StringTie	exon	9910095	9910328	.	-	.	transcript_id "DNTX_00025834";gene_id "XLOC_001940";exon_number "9"
chr1	StringTie	transcript	9749902	9755171	.	-	.	transcript_id "DNTX_00018273";gene_id "XLOC_001940";oId "Cornea_Adult.Tissue_00014053";class_code "c";tss_id "TSS7977";contained_in "DNTX_00013790";gene_name "CLSTN1";cmp_ref "ENST00000377298.8"
chr1	StringTie	exon	9749902	9749913	.	-	.	transcript_id "DNTX_00018273";gene_id "XLOC_001940";exon_number "1"
chr1	StringTie	exon	9751473	9751681	.	-	.	transcript_id "DNTX_00018273";gene_id "XLOC_001940";exon_number "2"
chr1	StringTie	exon	9755114	9755171	.	-	.	transcript_id "DNTX_00018273";gene_id "XLOC_001940";exon_number "3"
chr1	StringTie	transcript	9848261	9892373	.	-	.	transcript_id "DNTX_00008208";gene_id "XLOC_001940";oId "Retina_Adult.Tissue_00021464";class_code "j";tss_id "TSS7978";gene_name "CTNNBIP1";cmp_ref "ENST00000377263.5"
chr1	StringTie	exon	9848261	9850776	.	-	.	transcript_id "DNTX_00008208";gene_id "XLOC_001940";exon_number "1"
chr1	StringTie	exon	9871187	9871277	.	-	.	transcript_id "DNTX_00008208";gene_id "XLOC_001940";exon_number "2"
chr1	StringTie	exon	9871969	9872088	.	-	.	transcript_id "DNTX_00008208";gene_id "XLOC_001940";exon_number "3"
chr1	StringTie	exon	9877905	9877989	.	-	.	transcript_id "DNTX_00008208";gene_id "XLOC_001940";exon_number "4"
chr1	StringTie	exon	9890194	9892373	.	-	.	transcript_id "DNTX_00008208";gene_id "XLOC_001940";exon_number "5"
chr1	StringTie	transcript	9848272	9894584	.	-	.	transcript_id "DNTX_00011907";gene_id "XLOC_001940";oId "Skin-NotSunExposedSuprapubic_00013803";class_code "j";tss_id "TSS7980";gene_name "CTNNBIP1";cmp_ref "ENST00000377263.5"
chr1	StringTie	exon	9848272	9850776	.	-	.	transcript_id "DNTX_00011907";gene_id "XLOC_001940";exon_number "1"
chr1	StringTie	exon	9871187	9871277	.	-	.	transcript_id "DNTX_00011907";gene_id "XLOC_001940";exon_number "2"
chr1	StringTie	exon	9871969	9872088	.	-	.	transcript_id "DNTX_00011907";gene_id "XLOC_001940";exon_number "3"
chr1	StringTie	exon	9877905	9877989	.	-	.	transcript_id "DNTX_00011907";gene_id "XLOC_001940";exon_number "4"
chr1	StringTie	exon	9894138	9894584	.	-	.	transcript_id "DNTX_00011907";gene_id "XLOC_001940";exon_number "5"
chr1	StringTie	transcript	9848276	9909972	.	-	.	transcript_id "DNTX_00018274";gene_id "XLOC_001940";oId "Cornea_Adult.Tissue_00018740";class_code "j";tss_id "TSS7986";gene_name "CTNNBIP1";cmp_ref "ENST00000377263.5"
chr1	StringTie	exon	9848276	9850776	.	-	.	transcript_id "DNTX_00018274";gene_id "XLOC_001940";exon_number "1"
chr1	StringTie	exon	9871187	9871277	.	-	.	transcript_id "DNTX_00018274";gene_id "XLOC_001940";exon_number "2"
chr1	StringTie	exon	9871969	9909972	.	-	.	transcript_id "DNTX_00018274";gene_id "XLOC_001940";exon_number "3"
chr1	StringTie	transcript	9848276	9910263	.	-	.	transcript_id "DNTX_00002003";gene_id "XLOC_001940";oId "Pancreas_00007169";class_code "=";tss_id "TSS7948";gene_name "CTNNBIP1";cmp_ref "ENST00000377263.5"
chr1	StringTie	exon	9848276	9850776	.	-	.	transcript_id "DNTX_00002003";gene_id "XLOC_001940";exon_number "1"
chr1	StringTie	exon	9871187	9871277	.	-	.	transcript_id "DNTX_00002003";gene_id "XLOC_001940";exon_number "2"
chr1	StringTie	exon	9871969	9872088	.	-	.	transcript_id "DNTX_00002003";gene_id "XLOC_001940";exon_number "3"
chr1	StringTie	exon	9877905	9877989	.	-	.	transcript_id "DNTX_00002003";gene_id "XLOC_001940";exon_number "4"
chr1	StringTie	exon	9883705	9883738	.	-	.	transcript_id "DNTX_00002003";gene_id "XLOC_001940";exon_number "5"
chr1	StringTie	exon	9910095	9910263	.	-	.	transcript_id "DNTX_00002003";gene_id "XLOC_001940";exon_number "6"
chr1	StringTie	transcript	9848277	9894152	.	-	.	transcript_id "DNTX_00025835";gene_id "XLOC_001940";oId "Retina_Fetal.Tissue_00043058";class_code "j";tss_id "TSS7973";gene_name "CTNNBIP1";cmp_ref "ENST00000377263.5"
chr1	StringTie	exon	9848277	9850776	.	-	.	transcript_id "DNTX_00025835";gene_id "XLOC_001940";exon_number "1"
chr1	StringTie	exon	9871187	9871277	.	-	.	transcript_id "DNTX_00025835";gene_id "XLOC_001940";exon_number "2"
chr1	StringTie	exon	9871969	9872088	.	-	.	transcript_id "DNTX_00025835";gene_id "XLOC_001940";exon_number "3"
chr1	StringTie	exon	9877905	9877989	.	-	.	transcript_id "DNTX_00025835";gene_id "XLOC_001940";exon_number "4"
chr1	StringTie	exon	9893819	9894152	.	-	.	transcript_id "DNTX_00025835";gene_id "XLOC_001940";exon_number "5"
chr1	StringTie	transcript	9848278	9878171	.	-	.	transcript_id "DNTX_00004740";gene_id "XLOC_001940";oId "Retina_Fetal.Tissue_00022674";class_code "j";tss_id "TSS7975";gene_name "CTNNBIP1";cmp_ref "ENST00000377263.5"
chr1	StringTie	exon	9848278	9850776	.	-	.	transcript_id "DNTX_00004740";gene_id "XLOC_001940";exon_number "1"
chr1	StringTie	exon	9871187	9871277	.	-	.	transcript_id "DNTX_00004740";gene_id "XLOC_001940";exon_number "2"
chr1	StringTie	exon	9871969	9872088	.	-	.	transcript_id "DNTX_00004740";gene_id "XLOC_001940";exon_number "3"
chr1	StringTie	exon	9877905	9878171	.	-	.	transcript_id "DNTX_00004740";gene_id "XLOC_001940";exon_number "4"
chr1	StringTie	transcript	9848282	9909922	.	-	.	transcript_id "DNTX_00006607";gene_id "XLOC_001940";oId "ESC_Stem.Cell.Line_00005928";class_code "j";tss_id "TSS7986";gene_name "CTNNBIP1";cmp_ref "ENST00000377263.5"
chr1	StringTie	exon	9848282	9850776	.	-	.	transcript_id "DNTX_00006607";gene_id "XLOC_001940";exon_number "1"
chr1	StringTie	exon	9871187	9871277	.	-	.	transcript_id "DNTX_00006607";gene_id "XLOC_001940";exon_number "2"
chr1	StringTie	exon	9871969	9872088	.	-	.	transcript_id "DNTX_00006607";gene_id "XLOC_001940";exon_number "3"
chr1	StringTie	exon	9877905	9877989	.	-	.	transcript_id "DNTX_00006607";gene_id "XLOC_001940";exon_number "4"
chr1	StringTie	exon	9909208	9909922	.	-	.	transcript_id "DNTX_00006607";gene_id "XLOC_001940";exon_number "5"
chr1	StringTie	transcript	9849974	9850612	.	-	.	transcript_id "DNTX_00018275";gene_id "XLOC_001940";oId "Cornea_Adult.Tissue_00014054";class_code "c";tss_id "TSS7988";contained_in "DNTX_00006607";gene_name "CTNNBIP1";cmp_ref "ENST00000377263.5"
chr1	StringTie	exon	9849974	9850612	.	-	.	transcript_id "DNTX_00018275";gene_id "XLOC_001940";exon_number "1"
chr1	StringTie	transcript	9850109	9910336	.	-	.	transcript_id "DNTX_00002004";gene_id "XLOC_001940";oId "Pancreas_00007170";class_code "=";tss_id "TSS7948";gene_name "CTNNBIP1";cmp_ref "ENST00000400904.7"
chr1	StringTie	exon	9850109	9850776	.	-	.	transcript_id "DNTX_00002004";gene_id "XLOC_001940";exon_number "1"
chr1	StringTie	exon	9871187	9871277	.	-	.	transcript_id "DNTX_00002004";gene_id "XLOC_001940";exon_number "2"
chr1	StringTie	exon	9871969	9872088	.	-	.	transcript_id "DNTX_00002004";gene_id "XLOC_001940";exon_number "3"
chr1	StringTie	exon	9877905	9877989	.	-	.	transcript_id "DNTX_00002004";gene_id "XLOC_001940";exon_number "4"
chr1	StringTie	exon	9910095	9910336	.	-	.	transcript_id "DNTX_00002004";gene_id "XLOC_001940";exon_number "5"
chr1	StringTie	transcript	9850659	9878176	.	-	.	transcript_id "DNTX_00016126";gene_id "XLOC_001940";oId "Skin-SunExposedLowerleg_00005738";class_code "=";tss_id "TSS7975";gene_name "CTNNBIP1";cmp_ref "ENST00000377256.1"
chr1	StringTie	exon	9850659	9850776	.	-	.	transcript_id "DNTX_00016126";gene_id "XLOC_001940";exon_number "1"
chr1	StringTie	exon	9871187	9871277	.	-	.	transcript_id "DNTX_00016126";gene_id "XLOC_001940";exon_number "2"
chr1	StringTie	exon	9871969	9872088	.	-	.	transcript_id "DNTX_00016126";gene_id "XLOC_001940";exon_number "3"
chr1	StringTie	exon	9877905	9877989	.	-	.	transcript_id "DNTX_00016126";gene_id "XLOC_001940";exon_number "4"
chr1	StringTie	exon	9878140	9878176	.	-	.	transcript_id "DNTX_00016126";gene_id "XLOC_001940";exon_number "5"
chr1	StringTie	transcript	9850659	9909973	.	-	.	transcript_id "DNTX_00004739";gene_id "XLOC_001940";oId "Cornea_Adult.Tissue_00015472";class_code "j";tss_id "TSS7986";gene_name "CTNNBIP1";cmp_ref "ENST00000377263.5"
chr1	StringTie	exon	9850659	9850776	.	-	.	transcript_id "DNTX_00004739";gene_id "XLOC_001940";exon_number "1"
chr1	StringTie	exon	9871187	9871277	.	-	.	transcript_id "DNTX_00004739";gene_id "XLOC_001940";exon_number "2"
chr1	StringTie	exon	9871969	9872088	.	-	.	transcript_id "DNTX_00004739";gene_id "XLOC_001940";exon_number "3"
chr1	StringTie	exon	9877905	9877989	.	-	.	transcript_id "DNTX_00004739";gene_id "XLOC_001940";exon_number "4"
chr1	StringTie	exon	9883705	9909973	.	-	.	transcript_id "DNTX_00004739";gene_id "XLOC_001940";exon_number "5"
chr1	StringTie	transcript	9921873	9942877	.	-	.	transcript_id "DNTX_00004741";gene_id "XLOC_001940";oId "Retina_Fetal.Tissue_00026443";class_code "j";tss_id "TSS7964";gene_name "LZIC";cmp_ref "ENST00000377223.5"
chr1	StringTie	exon	9921873	9922358	.	-	.	transcript_id "DNTX_00004741";gene_id "XLOC_001940";exon_number "1"
chr1	StringTie	exon	9931891	9931972	.	-	.	transcript_id "DNTX_00004741";gene_id "XLOC_001940";exon_number "2"
chr1	StringTie	exon	9932803	9932898	.	-	.	transcript_id "DNTX_00004741";gene_id "XLOC_001940";exon_number "3"
chr1	StringTie	exon	9934762	9934860	.	-	.	transcript_id "DNTX_00004741";gene_id "XLOC_001940";exon_number "4"
chr1	StringTie	exon	9935492	9935627	.	-	.	transcript_id "DNTX_00004741";gene_id "XLOC_001940";exon_number "5"
chr1	StringTie	exon	9936519	9936627	.	-	.	transcript_id "DNTX_00004741";gene_id "XLOC_001940";exon_number "6"
chr1	StringTie	exon	9942624	9942877	.	-	.	transcript_id "DNTX_00004741";gene_id "XLOC_001940";exon_number "7"
chr1	StringTie	transcript	9922113	9935620	.	-	.	transcript_id "DNTX_00025836";gene_id "XLOC_001940";oId "Retina_Fetal.Tissue_00006862";class_code "=";tss_id "TSS7989";contained_in "DNTX_00004741";gene_name "LZIC";cmp_ref "ENST00000488540.5"
chr1	StringTie	exon	9922113	9922358	.	-	.	transcript_id "DNTX_00025836";gene_id "XLOC_001940";exon_number "1"
chr1	StringTie	exon	9931891	9931972	.	-	.	transcript_id "DNTX_00025836";gene_id "XLOC_001940";exon_number "2"
chr1	StringTie	exon	9932803	9932898	.	-	.	transcript_id "DNTX_00025836";gene_id "XLOC_001940";exon_number "3"
chr1	StringTie	exon	9934762	9934860	.	-	.	transcript_id "DNTX_00025836";gene_id "XLOC_001940";exon_number "4"
chr1	StringTie	exon	9935492	9935620	.	-	.	transcript_id "DNTX_00025836";gene_id "XLOC_001940";exon_number "5"
chr1	StringTie	transcript	9926322	9942822	.	-	.	transcript_id "DNTX_00019899";gene_id "XLOC_001940";oId "Cornea_Fetal.Tissue_00012631";class_code "j";tss_id "TSS7964";gene_name "LZIC";cmp_ref "ENST00000377223.5"
chr1	StringTie	exon	9926322	9930457	.	-	.	transcript_id "DNTX_00019899";gene_id "XLOC_001940";exon_number "1"
chr1	StringTie	exon	9931891	9931972	.	-	.	transcript_id "DNTX_00019899";gene_id "XLOC_001940";exon_number "2"
chr1	StringTie	exon	9932803	9932898	.	-	.	transcript_id "DNTX_00019899";gene_id "XLOC_001940";exon_number "3"
chr1	StringTie	exon	9934772	9934860	.	-	.	transcript_id "DNTX_00019899";gene_id "XLOC_001940";exon_number "4"
chr1	StringTie	exon	9935492	9935627	.	-	.	transcript_id "DNTX_00019899";gene_id "XLOC_001940";exon_number "5"
chr1	StringTie	exon	9936519	9936627	.	-	.	transcript_id "DNTX_00019899";gene_id "XLOC_001940";exon_number "6"
chr1	StringTie	exon	9942624	9942822	.	-	.	transcript_id "DNTX_00019899";gene_id "XLOC_001940";exon_number "7"
chr1	StringTie	transcript	9927853	9943371	.	-	.	transcript_id "DNTX_00019900";gene_id "XLOC_001940";oId "Cornea_Fetal.Tissue_00011039";class_code "j";tss_id "TSS7990";gene_name "LZIC";cmp_ref "ENST00000377223.5"
chr1	StringTie	exon	9927853	9930457	.	-	.	transcript_id "DNTX_00019900";gene_id "XLOC_001940";exon_number "1"
chr1	StringTie	exon	9931891	9931972	.	-	.	transcript_id "DNTX_00019900";gene_id "XLOC_001940";exon_number "2"
chr1	StringTie	exon	9932803	9932898	.	-	.	transcript_id "DNTX_00019900";gene_id "XLOC_001940";exon_number "3"
chr1	StringTie	exon	9934762	9934860	.	-	.	transcript_id "DNTX_00019900";gene_id "XLOC_001940";exon_number "4"
chr1	StringTie	exon	9935492	9935627	.	-	.	transcript_id "DNTX_00019900";gene_id "XLOC_001940";exon_number "5"
chr1	StringTie	exon	9936519	9936627	.	-	.	transcript_id "DNTX_00019900";gene_id "XLOC_001940";exon_number "6"
chr1	StringTie	exon	9942624	9942711	.	-	.	transcript_id "DNTX_00019900";gene_id "XLOC_001940";exon_number "7"
chr1	StringTie	exon	9943249	9943371	.	-	.	transcript_id "DNTX_00019900";gene_id "XLOC_001940";exon_number "8"
chr1	StringTie	transcript	9928939	9943329	.	-	.	transcript_id "DNTX_00002005";gene_id "XLOC_001940";oId "Pancreas_00007175";class_code "=";tss_id "TSS7990";contained_in "DNTX_00026387";gene_name "LZIC";cmp_ref "ENST00000377223.5"
chr1	StringTie	exon	9928939	9930457	.	-	.	transcript_id "DNTX_00002005";gene_id "XLOC_001940";exon_number "1"
chr1	StringTie	exon	9931891	9931972	.	-	.	transcript_id "DNTX_00002005";gene_id "XLOC_001940";exon_number "2"
chr1	StringTie	exon	9932803	9932898	.	-	.	transcript_id "DNTX_00002005";gene_id "XLOC_001940";exon_number "3"
chr1	StringTie	exon	9934762	9934860	.	-	.	transcript_id "DNTX_00002005";gene_id "XLOC_001940";exon_number "4"
chr1	StringTie	exon	9935492	9935627	.	-	.	transcript_id "DNTX_00002005";gene_id "XLOC_001940";exon_number "5"
chr1	StringTie	exon	9936519	9936627	.	-	.	transcript_id "DNTX_00002005";gene_id "XLOC_001940";exon_number "6"
chr1	StringTie	exon	9942624	9942782	.	-	.	transcript_id "DNTX_00002005";gene_id "XLOC_001940";exon_number "7"
chr1	StringTie	exon	9943249	9943329	.	-	.	transcript_id "DNTX_00002005";gene_id "XLOC_001940";exon_number "8"
chr1	StringTie	transcript	9929720	9942768	.	-	.	transcript_id "DNTX_00002006";gene_id "XLOC_001940";oId "Pancreas_00007176";class_code "=";tss_id "TSS7991";contained_in "DNTX_00002005";gene_name "LZIC";cmp_ref "ENST00000400903.6"
chr1	StringTie	exon	9929720	9930457	.	-	.	transcript_id "DNTX_00002006";gene_id "XLOC_001940";exon_number "1"
chr1	StringTie	exon	9931891	9931972	.	-	.	transcript_id "DNTX_00002006";gene_id "XLOC_001940";exon_number "2"
chr1	StringTie	exon	9932803	9932898	.	-	.	transcript_id "DNTX_00002006";gene_id "XLOC_001940";exon_number "3"
chr1	StringTie	exon	9934762	9934860	.	-	.	transcript_id "DNTX_00002006";gene_id "XLOC_001940";exon_number "4"
chr1	StringTie	exon	9935492	9935627	.	-	.	transcript_id "DNTX_00002006";gene_id "XLOC_001940";exon_number "5"
chr1	StringTie	exon	9936519	9936627	.	-	.	transcript_id "DNTX_00002006";gene_id "XLOC_001940";exon_number "6"
chr1	StringTie	exon	9942624	9942768	.	-	.	transcript_id "DNTX_00002006";gene_id "XLOC_001940";exon_number "7"
chr1	StringTie	transcript	9930253	9943407	.	-	.	transcript_id "DNTX_00002007";gene_id "XLOC_001940";oId "Pancreas_00007177";class_code "=";tss_id "TSS7990";gene_name "LZIC";cmp_ref "ENST00000377213.1"
chr1	StringTie	exon	9930253	9930457	.	-	.	transcript_id "DNTX_00002007";gene_id "XLOC_001940";exon_number "1"
chr1	StringTie	exon	9931891	9931972	.	-	.	transcript_id "DNTX_00002007";gene_id "XLOC_001940";exon_number "2"
chr1	StringTie	exon	9932803	9932898	.	-	.	transcript_id "DNTX_00002007";gene_id "XLOC_001940";exon_number "3"
chr1	StringTie	exon	9934762	9934860	.	-	.	transcript_id "DNTX_00002007";gene_id "XLOC_001940";exon_number "4"
chr1	StringTie	exon	9935492	9935627	.	-	.	transcript_id "DNTX_00002007";gene_id "XLOC_001940";exon_number "5"
chr1	StringTie	exon	9936519	9936627	.	-	.	transcript_id "DNTX_00002007";gene_id "XLOC_001940";exon_number "6"
chr1	StringTie	exon	9942624	9942782	.	-	.	transcript_id "DNTX_00002007";gene_id "XLOC_001940";exon_number "7"
chr1	StringTie	exon	9943349	9943407	.	-	.	transcript_id "DNTX_00002007";gene_id "XLOC_001940";exon_number "8"
chr1	StringTie	transcript	10378462	10398991	.	-	.	transcript_id "DNTX_00004742";gene_id "XLOC_001941";oId "WholeBlood_00017333";class_code "x";tss_id "TSS7992";gene_name "KIF1B";cmp_ref "ENST00000377086.5"
chr1	StringTie	exon	10378462	10378766	.	-	.	transcript_id "DNTX_00004742";gene_id "XLOC_001941";exon_number "1"
chr1	StringTie	exon	10398490	10398991	.	-	.	transcript_id "DNTX_00004742";gene_id "XLOC_001941";exon_number "2"
chr1	StringTie	transcript	10456522	10472526	.	-	.	transcript_id "DNTX_00002008";gene_id "XLOC_001942";oId "Pancreas_00007180";class_code "=";tss_id "TSS7993";gene_name "DFFA";cmp_ref "ENST00000377038.7"
chr1	StringTie	exon	10456522	10461702	.	-	.	transcript_id "DNTX_00002008";gene_id "XLOC_001942";exon_number "1"
chr1	StringTie	exon	10463058	10463209	.	-	.	transcript_id "DNTX_00002008";gene_id "XLOC_001942";exon_number "2"
chr1	StringTie	exon	10463431	10463620	.	-	.	transcript_id "DNTX_00002008";gene_id "XLOC_001942";exon_number "3"
chr1	StringTie	exon	10467190	10467332	.	-	.	transcript_id "DNTX_00002008";gene_id "XLOC_001942";exon_number "4"
chr1	StringTie	exon	10469177	10469338	.	-	.	transcript_id "DNTX_00002008";gene_id "XLOC_001942";exon_number "5"
chr1	StringTie	exon	10472323	10472526	.	-	.	transcript_id "DNTX_00002008";gene_id "XLOC_001942";exon_number "6"
chr1	StringTie	transcript	10462468	10472488	.	-	.	transcript_id "DNTX_00002009";gene_id "XLOC_001942";oId "Pancreas_00007182";class_code "=";tss_id "TSS7993";gene_name "DFFA";cmp_ref "ENST00000377036.2"
chr1	StringTie	exon	10462468	10463209	.	-	.	transcript_id "DNTX_00002009";gene_id "XLOC_001942";exon_number "1"
chr1	StringTie	exon	10463431	10463620	.	-	.	transcript_id "DNTX_00002009";gene_id "XLOC_001942";exon_number "2"
chr1	StringTie	exon	10467190	10467332	.	-	.	transcript_id "DNTX_00002009";gene_id "XLOC_001942";exon_number "3"
chr1	StringTie	exon	10469177	10469338	.	-	.	transcript_id "DNTX_00002009";gene_id "XLOC_001942";exon_number "4"
chr1	StringTie	exon	10472323	10472488	.	-	.	transcript_id "DNTX_00002009";gene_id "XLOC_001942";exon_number "5"
chr1	StringTie	transcript	10462876	10463090	.	-	.	transcript_id "DNTX_00018276";gene_id "XLOC_001942";oId "Cornea_Adult.Tissue_00014055";class_code "c";tss_id "TSS7994";contained_in "DNTX_00002009";gene_name "DFFA";cmp_ref "ENST00000377036.2"
chr1	StringTie	exon	10462876	10463090	.	-	.	transcript_id "DNTX_00018276";gene_id "XLOC_001942";exon_number "1"
chr1	StringTie	transcript	10635634	10694458	.	-	.	transcript_id "DNTX_00002010";gene_id "XLOC_001943";oId "Lung_00005768";class_code "j";tss_id "TSS7995";gene_name "CASZ1";cmp_ref "ENST00000377022.7"
chr1	StringTie	exon	10635634	10640059	.	-	.	transcript_id "DNTX_00002010";gene_id "XLOC_001943";exon_number "1"
chr1	StringTie	exon	10642859	10643000	.	-	.	transcript_id "DNTX_00002010";gene_id "XLOC_001943";exon_number "2"
chr1	StringTie	exon	10643160	10643311	.	-	.	transcript_id "DNTX_00002010";gene_id "XLOC_001943";exon_number "3"
chr1	StringTie	exon	10644917	10645088	.	-	.	transcript_id "DNTX_00002010";gene_id "XLOC_001943";exon_number "4"
chr1	StringTie	exon	10646128	10646326	.	-	.	transcript_id "DNTX_00002010";gene_id "XLOC_001943";exon_number "5"
chr1	StringTie	exon	10647801	10648139	.	-	.	transcript_id "DNTX_00002010";gene_id "XLOC_001943";exon_number "6"
chr1	StringTie	exon	10649070	10649192	.	-	.	transcript_id "DNTX_00002010";gene_id "XLOC_001943";exon_number "7"
chr1	StringTie	exon	10649283	10649437	.	-	.	transcript_id "DNTX_00002010";gene_id "XLOC_001943";exon_number "8"
chr1	StringTie	exon	10650692	10650755	.	-	.	transcript_id "DNTX_00002010";gene_id "XLOC_001943";exon_number "9"
chr1	StringTie	exon	10650941	10651076	.	-	.	transcript_id "DNTX_00002010";gene_id "XLOC_001943";exon_number "10"
chr1	StringTie	exon	10653377	10654218	.	-	.	transcript_id "DNTX_00002010";gene_id "XLOC_001943";exon_number "11"
chr1	StringTie	exon	10654419	10654591	.	-	.	transcript_id "DNTX_00002010";gene_id "XLOC_001943";exon_number "12"
chr1	StringTie	exon	10655649	10655813	.	-	.	transcript_id "DNTX_00002010";gene_id "XLOC_001943";exon_number "13"
chr1	StringTie	exon	10656646	10656736	.	-	.	transcript_id "DNTX_00002010";gene_id "XLOC_001943";exon_number "14"
chr1	StringTie	exon	10658508	10658576	.	-	.	transcript_id "DNTX_00002010";gene_id "XLOC_001943";exon_number "15"
chr1	StringTie	exon	10659702	10660536	.	-	.	transcript_id "DNTX_00002010";gene_id "XLOC_001943";exon_number "16"
chr1	StringTie	exon	10665083	10665571	.	-	.	transcript_id "DNTX_00002010";gene_id "XLOC_001943";exon_number "17"
chr1	StringTie	exon	10693874	10693912	.	-	.	transcript_id "DNTX_00002010";gene_id "XLOC_001943";exon_number "18"
chr1	StringTie	exon	10694297	10694458	.	-	.	transcript_id "DNTX_00002010";gene_id "XLOC_001943";exon_number "19"
chr1	StringTie	transcript	10636516	10651100	.	-	.	transcript_id "DNTX_00025837";gene_id "XLOC_001943";oId "Retina_Fetal.Tissue_00024510";class_code "j";tss_id "TSS7997";gene_name "CASZ1";cmp_ref "ENST00000377022.7"
chr1	StringTie	exon	10636516	10640059	.	-	.	transcript_id "DNTX_00025837";gene_id "XLOC_001943";exon_number "1"
chr1	StringTie	exon	10642859	10643000	.	-	.	transcript_id "DNTX_00025837";gene_id "XLOC_001943";exon_number "2"
chr1	StringTie	exon	10643160	10643311	.	-	.	transcript_id "DNTX_00025837";gene_id "XLOC_001943";exon_number "3"
chr1	StringTie	exon	10644917	10645088	.	-	.	transcript_id "DNTX_00025837";gene_id "XLOC_001943";exon_number "4"
chr1	StringTie	exon	10646128	10646326	.	-	.	transcript_id "DNTX_00025837";gene_id "XLOC_001943";exon_number "5"
chr1	StringTie	exon	10647801	10648139	.	-	.	transcript_id "DNTX_00025837";gene_id "XLOC_001943";exon_number "6"
chr1	StringTie	exon	10649070	10649192	.	-	.	transcript_id "DNTX_00025837";gene_id "XLOC_001943";exon_number "7"
chr1	StringTie	exon	10649283	10649437	.	-	.	transcript_id "DNTX_00025837";gene_id "XLOC_001943";exon_number "8"
chr1	StringTie	exon	10650692	10650755	.	-	.	transcript_id "DNTX_00025837";gene_id "XLOC_001943";exon_number "9"
chr1	StringTie	exon	10650941	10651100	.	-	.	transcript_id "DNTX_00025837";gene_id "XLOC_001943";exon_number "10"
chr1	StringTie	transcript	10636600	10706826	.	-	.	transcript_id "DNTX_00008209";gene_id "XLOC_001943";oId "Retina_Adult.Tissue_00023370";class_code "j";tss_id "TSS7999";gene_name "CASZ1";cmp_ref "ENST00000377022.7"
chr1	StringTie	exon	10636600	10640059	.	-	.	transcript_id "DNTX_00008209";gene_id "XLOC_001943";exon_number "1"
chr1	StringTie	exon	10642859	10643000	.	-	.	transcript_id "DNTX_00008209";gene_id "XLOC_001943";exon_number "2"
chr1	StringTie	exon	10643160	10643311	.	-	.	transcript_id "DNTX_00008209";gene_id "XLOC_001943";exon_number "3"
chr1	StringTie	exon	10644917	10645088	.	-	.	transcript_id "DNTX_00008209";gene_id "XLOC_001943";exon_number "4"
chr1	StringTie	exon	10646128	10646326	.	-	.	transcript_id "DNTX_00008209";gene_id "XLOC_001943";exon_number "5"
chr1	StringTie	exon	10647801	10648139	.	-	.	transcript_id "DNTX_00008209";gene_id "XLOC_001943";exon_number "6"
chr1	StringTie	exon	10649070	10649192	.	-	.	transcript_id "DNTX_00008209";gene_id "XLOC_001943";exon_number "7"
chr1	StringTie	exon	10649283	10649437	.	-	.	transcript_id "DNTX_00008209";gene_id "XLOC_001943";exon_number "8"
chr1	StringTie	exon	10650692	10650755	.	-	.	transcript_id "DNTX_00008209";gene_id "XLOC_001943";exon_number "9"
chr1	StringTie	exon	10650941	10651076	.	-	.	transcript_id "DNTX_00008209";gene_id "XLOC_001943";exon_number "10"
chr1	StringTie	exon	10653377	10654218	.	-	.	transcript_id "DNTX_00008209";gene_id "XLOC_001943";exon_number "11"
chr1	StringTie	exon	10654419	10654591	.	-	.	transcript_id "DNTX_00008209";gene_id "XLOC_001943";exon_number "12"
chr1	StringTie	exon	10655649	10655813	.	-	.	transcript_id "DNTX_00008209";gene_id "XLOC_001943";exon_number "13"
chr1	StringTie	exon	10656646	10656736	.	-	.	transcript_id "DNTX_00008209";gene_id "XLOC_001943";exon_number "14"
chr1	StringTie	exon	10658508	10658576	.	-	.	transcript_id "DNTX_00008209";gene_id "XLOC_001943";exon_number "15"
chr1	StringTie	exon	10659702	10660536	.	-	.	transcript_id "DNTX_00008209";gene_id "XLOC_001943";exon_number "16"
chr1	StringTie	exon	10665083	10665571	.	-	.	transcript_id "DNTX_00008209";gene_id "XLOC_001943";exon_number "17"
chr1	StringTie	exon	10693874	10693912	.	-	.	transcript_id "DNTX_00008209";gene_id "XLOC_001943";exon_number "18"
chr1	StringTie	exon	10705492	10705544	.	-	.	transcript_id "DNTX_00008209";gene_id "XLOC_001943";exon_number "19"
chr1	StringTie	exon	10706141	10706826	.	-	.	transcript_id "DNTX_00008209";gene_id "XLOC_001943";exon_number "20"
chr1	StringTie	transcript	10636604	10796648	.	-	.	transcript_id "DNTX_00008210";gene_id "XLOC_001943";oId "Retina_Adult.Tissue_00007861";class_code "=";tss_id "TSS7996";gene_name "CASZ1";cmp_ref "ENST00000377022.7"
chr1	StringTie	exon	10636604	10640059	.	-	.	transcript_id "DNTX_00008210";gene_id "XLOC_001943";exon_number "1"
chr1	StringTie	exon	10642859	10643000	.	-	.	transcript_id "DNTX_00008210";gene_id "XLOC_001943";exon_number "2"
chr1	StringTie	exon	10643160	10643311	.	-	.	transcript_id "DNTX_00008210";gene_id "XLOC_001943";exon_number "3"
chr1	StringTie	exon	10644917	10645088	.	-	.	transcript_id "DNTX_00008210";gene_id "XLOC_001943";exon_number "4"
chr1	StringTie	exon	10646128	10646326	.	-	.	transcript_id "DNTX_00008210";gene_id "XLOC_001943";exon_number "5"
chr1	StringTie	exon	10647801	10648139	.	-	.	transcript_id "DNTX_00008210";gene_id "XLOC_001943";exon_number "6"
chr1	StringTie	exon	10649070	10649192	.	-	.	transcript_id "DNTX_00008210";gene_id "XLOC_001943";exon_number "7"
chr1	StringTie	exon	10649283	10649437	.	-	.	transcript_id "DNTX_00008210";gene_id "XLOC_001943";exon_number "8"
chr1	StringTie	exon	10650692	10650755	.	-	.	transcript_id "DNTX_00008210";gene_id "XLOC_001943";exon_number "9"
chr1	StringTie	exon	10650941	10651076	.	-	.	transcript_id "DNTX_00008210";gene_id "XLOC_001943";exon_number "10"
chr1	StringTie	exon	10653377	10654218	.	-	.	transcript_id "DNTX_00008210";gene_id "XLOC_001943";exon_number "11"
chr1	StringTie	exon	10654419	10654591	.	-	.	transcript_id "DNTX_00008210";gene_id "XLOC_001943";exon_number "12"
chr1	StringTie	exon	10655649	10655813	.	-	.	transcript_id "DNTX_00008210";gene_id "XLOC_001943";exon_number "13"
chr1	StringTie	exon	10656646	10656736	.	-	.	transcript_id "DNTX_00008210";gene_id "XLOC_001943";exon_number "14"
chr1	StringTie	exon	10658508	10658576	.	-	.	transcript_id "DNTX_00008210";gene_id "XLOC_001943";exon_number "15"
chr1	StringTie	exon	10659702	10660536	.	-	.	transcript_id "DNTX_00008210";gene_id "XLOC_001943";exon_number "16"
chr1	StringTie	exon	10665083	10665571	.	-	.	transcript_id "DNTX_00008210";gene_id "XLOC_001943";exon_number "17"
chr1	StringTie	exon	10693874	10693912	.	-	.	transcript_id "DNTX_00008210";gene_id "XLOC_001943";exon_number "18"
chr1	StringTie	exon	10705492	10705544	.	-	.	transcript_id "DNTX_00008210";gene_id "XLOC_001943";exon_number "19"
chr1	StringTie	exon	10760701	10760857	.	-	.	transcript_id "DNTX_00008210";gene_id "XLOC_001943";exon_number "20"
chr1	StringTie	exon	10796564	10796648	.	-	.	transcript_id "DNTX_00008210";gene_id "XLOC_001943";exon_number "21"
chr1	StringTie	transcript	10636604	10797479	.	-	.	transcript_id "DNTX_00008211";gene_id "XLOC_001943";oId "Retina_Adult.Tissue_00036124";class_code "m";tss_id "TSS8000";gene_name "CASZ1";cmp_ref "ENST00000377022.7"
chr1	StringTie	exon	10636604	10643000	.	-	.	transcript_id "DNTX_00008211";gene_id "XLOC_001943";exon_number "1"
chr1	StringTie	exon	10643160	10643311	.	-	.	transcript_id "DNTX_00008211";gene_id "XLOC_001943";exon_number "2"
chr1	StringTie	exon	10644917	10645088	.	-	.	transcript_id "DNTX_00008211";gene_id "XLOC_001943";exon_number "3"
chr1	StringTie	exon	10646128	10646326	.	-	.	transcript_id "DNTX_00008211";gene_id "XLOC_001943";exon_number "4"
chr1	StringTie	exon	10647801	10648139	.	-	.	transcript_id "DNTX_00008211";gene_id "XLOC_001943";exon_number "5"
chr1	StringTie	exon	10649070	10649192	.	-	.	transcript_id "DNTX_00008211";gene_id "XLOC_001943";exon_number "6"
chr1	StringTie	exon	10649283	10649437	.	-	.	transcript_id "DNTX_00008211";gene_id "XLOC_001943";exon_number "7"
chr1	StringTie	exon	10650692	10650755	.	-	.	transcript_id "DNTX_00008211";gene_id "XLOC_001943";exon_number "8"
chr1	StringTie	exon	10650941	10651076	.	-	.	transcript_id "DNTX_00008211";gene_id "XLOC_001943";exon_number "9"
chr1	StringTie	exon	10653377	10654218	.	-	.	transcript_id "DNTX_00008211";gene_id "XLOC_001943";exon_number "10"
chr1	StringTie	exon	10654419	10654591	.	-	.	transcript_id "DNTX_00008211";gene_id "XLOC_001943";exon_number "11"
chr1	StringTie	exon	10655649	10655813	.	-	.	transcript_id "DNTX_00008211";gene_id "XLOC_001943";exon_number "12"
chr1	StringTie	exon	10656646	10656736	.	-	.	transcript_id "DNTX_00008211";gene_id "XLOC_001943";exon_number "13"
chr1	StringTie	exon	10658508	10658576	.	-	.	transcript_id "DNTX_00008211";gene_id "XLOC_001943";exon_number "14"
chr1	StringTie	exon	10659702	10660536	.	-	.	transcript_id "DNTX_00008211";gene_id "XLOC_001943";exon_number "15"
chr1	StringTie	exon	10665083	10665571	.	-	.	transcript_id "DNTX_00008211";gene_id "XLOC_001943";exon_number "16"
chr1	StringTie	exon	10693874	10693912	.	-	.	transcript_id "DNTX_00008211";gene_id "XLOC_001943";exon_number "17"
chr1	StringTie	exon	10705492	10705544	.	-	.	transcript_id "DNTX_00008211";gene_id "XLOC_001943";exon_number "18"
chr1	StringTie	exon	10760701	10760857	.	-	.	transcript_id "DNTX_00008211";gene_id "XLOC_001943";exon_number "19"
chr1	StringTie	exon	10796564	10797479	.	-	.	transcript_id "DNTX_00008211";gene_id "XLOC_001943";exon_number "20"
chr1	StringTie	transcript	10636633	10638714	.	-	.	transcript_id "DNTX_00025838";gene_id "XLOC_001943";oId "Retina_Fetal.Tissue_00066277";class_code "c";tss_id "TSS8001";contained_in "DNTX_00008211";gene_name "CASZ1";cmp_ref "ENST00000377022.7"
chr1	StringTie	exon	10636633	10638714	.	-	.	transcript_id "DNTX_00025838";gene_id "XLOC_001943";exon_number "1"
chr1	StringTie	transcript	10644919	10694427	.	-	.	transcript_id "DNTX_00019901";gene_id "XLOC_001943";oId "Cornea_Fetal.Tissue_00012633";class_code "j";tss_id "TSS7995";contained_in "DNTX_00025304";gene_name "CASZ1";cmp_ref "ENST00000377022.7"
chr1	StringTie	exon	10644919	10645088	.	-	.	transcript_id "DNTX_00019901";gene_id "XLOC_001943";exon_number "1"
chr1	StringTie	exon	10646128	10646326	.	-	.	transcript_id "DNTX_00019901";gene_id "XLOC_001943";exon_number "2"
chr1	StringTie	exon	10647801	10648139	.	-	.	transcript_id "DNTX_00019901";gene_id "XLOC_001943";exon_number "3"
chr1	StringTie	exon	10649070	10649192	.	-	.	transcript_id "DNTX_00019901";gene_id "XLOC_001943";exon_number "4"
chr1	StringTie	exon	10649283	10649437	.	-	.	transcript_id "DNTX_00019901";gene_id "XLOC_001943";exon_number "5"
chr1	StringTie	exon	10650692	10650755	.	-	.	transcript_id "DNTX_00019901";gene_id "XLOC_001943";exon_number "6"
chr1	StringTie	exon	10650941	10651076	.	-	.	transcript_id "DNTX_00019901";gene_id "XLOC_001943";exon_number "7"
chr1	StringTie	exon	10653377	10654218	.	-	.	transcript_id "DNTX_00019901";gene_id "XLOC_001943";exon_number "8"
chr1	StringTie	exon	10654419	10654591	.	-	.	transcript_id "DNTX_00019901";gene_id "XLOC_001943";exon_number "9"
chr1	StringTie	exon	10655649	10655813	.	-	.	transcript_id "DNTX_00019901";gene_id "XLOC_001943";exon_number "10"
chr1	StringTie	exon	10656646	10656736	.	-	.	transcript_id "DNTX_00019901";gene_id "XLOC_001943";exon_number "11"
chr1	StringTie	exon	10658508	10658576	.	-	.	transcript_id "DNTX_00019901";gene_id "XLOC_001943";exon_number "12"
chr1	StringTie	exon	10659702	10660536	.	-	.	transcript_id "DNTX_00019901";gene_id "XLOC_001943";exon_number "13"
chr1	StringTie	exon	10665083	10665571	.	-	.	transcript_id "DNTX_00019901";gene_id "XLOC_001943";exon_number "14"
chr1	StringTie	exon	10693874	10693912	.	-	.	transcript_id "DNTX_00019901";gene_id "XLOC_001943";exon_number "15"
chr1	StringTie	exon	10694297	10694427	.	-	.	transcript_id "DNTX_00019901";gene_id "XLOC_001943";exon_number "16"
chr1	StringTie	transcript	10646136	10694439	.	-	.	transcript_id "DNTX_00019902";gene_id "XLOC_001943";oId "Cornea_Fetal.Tissue_00011041";class_code "j";tss_id "TSS7995";contained_in "DNTX_00025304";gene_name "CASZ1";cmp_ref "ENST00000377022.7"
chr1	StringTie	exon	10646136	10646326	.	-	.	transcript_id "DNTX_00019902";gene_id "XLOC_001943";exon_number "1"
chr1	StringTie	exon	10647801	10648139	.	-	.	transcript_id "DNTX_00019902";gene_id "XLOC_001943";exon_number "2"
chr1	StringTie	exon	10649070	10649192	.	-	.	transcript_id "DNTX_00019902";gene_id "XLOC_001943";exon_number "3"
chr1	StringTie	exon	10649283	10649437	.	-	.	transcript_id "DNTX_00019902";gene_id "XLOC_001943";exon_number "4"
chr1	StringTie	exon	10650692	10650755	.	-	.	transcript_id "DNTX_00019902";gene_id "XLOC_001943";exon_number "5"
chr1	StringTie	exon	10650941	10651076	.	-	.	transcript_id "DNTX_00019902";gene_id "XLOC_001943";exon_number "6"
chr1	StringTie	exon	10653377	10654218	.	-	.	transcript_id "DNTX_00019902";gene_id "XLOC_001943";exon_number "7"
chr1	StringTie	exon	10654419	10654591	.	-	.	transcript_id "DNTX_00019902";gene_id "XLOC_001943";exon_number "8"
chr1	StringTie	exon	10655649	10655813	.	-	.	transcript_id "DNTX_00019902";gene_id "XLOC_001943";exon_number "9"
chr1	StringTie	exon	10656646	10656736	.	-	.	transcript_id "DNTX_00019902";gene_id "XLOC_001943";exon_number "10"
chr1	StringTie	exon	10658508	10658576	.	-	.	transcript_id "DNTX_00019902";gene_id "XLOC_001943";exon_number "11"
chr1	StringTie	exon	10659702	10660536	.	-	.	transcript_id "DNTX_00019902";gene_id "XLOC_001943";exon_number "12"
chr1	StringTie	exon	10665083	10665571	.	-	.	transcript_id "DNTX_00019902";gene_id "XLOC_001943";exon_number "13"
chr1	StringTie	exon	10693874	10693912	.	-	.	transcript_id "DNTX_00019902";gene_id "XLOC_001943";exon_number "14"
chr1	StringTie	exon	10694297	10694439	.	-	.	transcript_id "DNTX_00019902";gene_id "XLOC_001943";exon_number "15"
chr1	StringTie	transcript	10647213	10796650	.	-	.	transcript_id "DNTX_00008212";gene_id "XLOC_001943";oId "Retina_Adult.Tissue_00007868";class_code "=";tss_id "TSS7996";gene_name "CASZ1";cmp_ref "ENST00000344008.5"
chr1	StringTie	exon	10647213	10648139	.	-	.	transcript_id "DNTX_00008212";gene_id "XLOC_001943";exon_number "1"
chr1	StringTie	exon	10649070	10649192	.	-	.	transcript_id "DNTX_00008212";gene_id "XLOC_001943";exon_number "2"
chr1	StringTie	exon	10649283	10649437	.	-	.	transcript_id "DNTX_00008212";gene_id "XLOC_001943";exon_number "3"
chr1	StringTie	exon	10650692	10650755	.	-	.	transcript_id "DNTX_00008212";gene_id "XLOC_001943";exon_number "4"
chr1	StringTie	exon	10650941	10651076	.	-	.	transcript_id "DNTX_00008212";gene_id "XLOC_001943";exon_number "5"
chr1	StringTie	exon	10653377	10654218	.	-	.	transcript_id "DNTX_00008212";gene_id "XLOC_001943";exon_number "6"
chr1	StringTie	exon	10654419	10654591	.	-	.	transcript_id "DNTX_00008212";gene_id "XLOC_001943";exon_number "7"
chr1	StringTie	exon	10655649	10655813	.	-	.	transcript_id "DNTX_00008212";gene_id "XLOC_001943";exon_number "8"
chr1	StringTie	exon	10656646	10656736	.	-	.	transcript_id "DNTX_00008212";gene_id "XLOC_001943";exon_number "9"
chr1	StringTie	exon	10658508	10658576	.	-	.	transcript_id "DNTX_00008212";gene_id "XLOC_001943";exon_number "10"
chr1	StringTie	exon	10659702	10660536	.	-	.	transcript_id "DNTX_00008212";gene_id "XLOC_001943";exon_number "11"
chr1	StringTie	exon	10665083	10665571	.	-	.	transcript_id "DNTX_00008212";gene_id "XLOC_001943";exon_number "12"
chr1	StringTie	exon	10693874	10693912	.	-	.	transcript_id "DNTX_00008212";gene_id "XLOC_001943";exon_number "13"
chr1	StringTie	exon	10705492	10705544	.	-	.	transcript_id "DNTX_00008212";gene_id "XLOC_001943";exon_number "14"
chr1	StringTie	exon	10760701	10760857	.	-	.	transcript_id "DNTX_00008212";gene_id "XLOC_001943";exon_number "15"
chr1	StringTie	exon	10796564	10796650	.	-	.	transcript_id "DNTX_00008212";gene_id "XLOC_001943";exon_number "16"
chr1	StringTie	transcript	10650484	10651100	.	-	.	transcript_id "DNTX_00008213";gene_id "XLOC_001943";oId "Retina_Adult.Tissue_00007869";class_code "=";tss_id "TSS7997";gene_name "CASZ1";cmp_ref "ENST00000490176.1"
chr1	StringTie	exon	10650484	10650755	.	-	.	transcript_id "DNTX_00008213";gene_id "XLOC_001943";exon_number "1"
chr1	StringTie	exon	10650941	10651100	.	-	.	transcript_id "DNTX_00008213";gene_id "XLOC_001943";exon_number "2"
chr1	StringTie	transcript	10652984	10694479	.	-	.	transcript_id "DNTX_00008214";gene_id "XLOC_001943";oId "Retina_Adult.Tissue_00007870";class_code "=";tss_id "TSS7995";gene_name "CASZ1";cmp_ref "ENST00000496432.6"
chr1	StringTie	exon	10652984	10654218	.	-	.	transcript_id "DNTX_00008214";gene_id "XLOC_001943";exon_number "1"
chr1	StringTie	exon	10654419	10654591	.	-	.	transcript_id "DNTX_00008214";gene_id "XLOC_001943";exon_number "2"
chr1	StringTie	exon	10655649	10655813	.	-	.	transcript_id "DNTX_00008214";gene_id "XLOC_001943";exon_number "3"
chr1	StringTie	exon	10656646	10656736	.	-	.	transcript_id "DNTX_00008214";gene_id "XLOC_001943";exon_number "4"
chr1	StringTie	exon	10658508	10658576	.	-	.	transcript_id "DNTX_00008214";gene_id "XLOC_001943";exon_number "5"
chr1	StringTie	exon	10659702	10660536	.	-	.	transcript_id "DNTX_00008214";gene_id "XLOC_001943";exon_number "6"
chr1	StringTie	exon	10665083	10665571	.	-	.	transcript_id "DNTX_00008214";gene_id "XLOC_001943";exon_number "7"
chr1	StringTie	exon	10693874	10693912	.	-	.	transcript_id "DNTX_00008214";gene_id "XLOC_001943";exon_number "8"
chr1	StringTie	exon	10694297	10694479	.	-	.	transcript_id "DNTX_00008214";gene_id "XLOC_001943";exon_number "9"
chr1	StringTie	transcript	10658007	10661398	.	-	.	transcript_id "DNTX_00008215";gene_id "XLOC_001943";oId "Retina_Adult.Tissue_00007871";class_code "=";tss_id "TSS8003";gene_name "CASZ1";cmp_ref "ENST00000492173.1"
chr1	StringTie	exon	10658007	10658576	.	-	.	transcript_id "DNTX_00008215";gene_id "XLOC_001943";exon_number "1"
chr1	StringTie	exon	10659702	10661398	.	-	.	transcript_id "DNTX_00008215";gene_id "XLOC_001943";exon_number "2"
chr1	StringTie	transcript	10704196	10705575	.	-	.	transcript_id "DNTX_00008216";gene_id "XLOC_001943";oId "Retina_Adult.Tissue_00021470";class_code "=";tss_id "TSS8004";gene_name "CASZ1";cmp_ref "ENST00000472814.1"
chr1	StringTie	exon	10704196	10704562	.	-	.	transcript_id "DNTX_00008216";gene_id "XLOC_001943";exon_number "1"
chr1	StringTie	exon	10705492	10705575	.	-	.	transcript_id "DNTX_00008216";gene_id "XLOC_001943";exon_number "2"
chr1	StringTie	transcript	11026425	11029661	.	-	.	transcript_id "DNTX_00019903";gene_id "XLOC_001945";oId "Cornea_Fetal.Tissue_00004440";class_code "e";tss_id "TSS8007";gene_name "MASP2";cmp_ref "ENST00000400897.7"
chr1	StringTie	exon	11026425	11029661	.	-	.	transcript_id "DNTX_00019903";gene_id "XLOC_001945";exon_number "1"
chr1	StringTie	transcript	11052953	11056845	.	-	.	transcript_id "DNTX_00018277";gene_id "XLOC_001946";oId "Cornea_Adult.Tissue_00017129";class_code "j";tss_id "TSS8011";gene_name "SRM";cmp_ref "ENST00000376957.6"
chr1	StringTie	exon	11052953	11054885	.	-	.	transcript_id "DNTX_00018277";gene_id "XLOC_001946";exon_number "1"
chr1	StringTie	exon	11054962	11055084	.	-	.	transcript_id "DNTX_00018277";gene_id "XLOC_001946";exon_number "2"
chr1	StringTie	exon	11055781	11055926	.	-	.	transcript_id "DNTX_00018277";gene_id "XLOC_001946";exon_number "3"
chr1	StringTie	exon	11056011	11056094	.	-	.	transcript_id "DNTX_00018277";gene_id "XLOC_001946";exon_number "4"
chr1	StringTie	exon	11056604	11056845	.	-	.	transcript_id "DNTX_00018277";gene_id "XLOC_001946";exon_number "5"
chr1	StringTie	transcript	11054339	11059556	.	-	.	transcript_id "DNTX_00004743";gene_id "XLOC_001946";oId "Cells-EBV-transformedlymphocytes_00034044";class_code "j";tss_id "TSS8012";gene_name "SRM";cmp_ref "ENST00000376957.6"
chr1	StringTie	exon	11054339	11054885	.	-	.	transcript_id "DNTX_00004743";gene_id "XLOC_001946";exon_number "1"
chr1	StringTie	exon	11054962	11055084	.	-	.	transcript_id "DNTX_00004743";gene_id "XLOC_001946";exon_number "2"
chr1	StringTie	exon	11055781	11055926	.	-	.	transcript_id "DNTX_00004743";gene_id "XLOC_001946";exon_number "3"
chr1	StringTie	exon	11056011	11056094	.	-	.	transcript_id "DNTX_00004743";gene_id "XLOC_001946";exon_number "4"
chr1	StringTie	exon	11056604	11056757	.	-	.	transcript_id "DNTX_00004743";gene_id "XLOC_001946";exon_number "5"
chr1	StringTie	exon	11058800	11058892	.	-	.	transcript_id "DNTX_00004743";gene_id "XLOC_001946";exon_number "6"
chr1	StringTie	exon	11059225	11059556	.	-	.	transcript_id "DNTX_00004743";gene_id "XLOC_001946";exon_number "7"
chr1	StringTie	transcript	11054584	11055204	.	-	.	transcript_id "DNTX_00002011";gene_id "XLOC_001946";oId "Pancreas_00007203";class_code "=";tss_id "TSS8014";gene_name "SRM";cmp_ref "ENST00000475189.1"
chr1	StringTie	exon	11054584	11054885	.	-	.	transcript_id "DNTX_00002011";gene_id "XLOC_001946";exon_number "1"
chr1	StringTie	exon	11054962	11055204	.	-	.	transcript_id "DNTX_00002011";gene_id "XLOC_001946";exon_number "2"
chr1	StringTie	transcript	11054589	11059855	.	-	.	transcript_id "DNTX_00025839";gene_id "XLOC_001946";oId "Retina_Fetal.Tissue_00066281";class_code "m";tss_id "TSS8013";gene_name "SRM";cmp_ref "ENST00000376957.6"
chr1	StringTie	exon	11054589	11055084	.	-	.	transcript_id "DNTX_00025839";gene_id "XLOC_001946";exon_number "1"
chr1	StringTie	exon	11055781	11055926	.	-	.	transcript_id "DNTX_00025839";gene_id "XLOC_001946";exon_number "2"
chr1	StringTie	exon	11056011	11056094	.	-	.	transcript_id "DNTX_00025839";gene_id "XLOC_001946";exon_number "3"
chr1	StringTie	exon	11056604	11056757	.	-	.	transcript_id "DNTX_00025839";gene_id "XLOC_001946";exon_number "4"
chr1	StringTie	exon	11058800	11058892	.	-	.	transcript_id "DNTX_00025839";gene_id "XLOC_001946";exon_number "5"
chr1	StringTie	exon	11059225	11059345	.	-	.	transcript_id "DNTX_00025839";gene_id "XLOC_001946";exon_number "6"
chr1	StringTie	exon	11059777	11059855	.	-	.	transcript_id "DNTX_00025839";gene_id "XLOC_001946";exon_number "7"
chr1	StringTie	transcript	11054589	11060024	.	-	.	transcript_id "DNTX_00002012";gene_id "XLOC_001946";oId "Pancreas_00007204";class_code "=";tss_id "TSS8013";gene_name "SRM";cmp_ref "ENST00000376957.6"
chr1	StringTie	exon	11054589	11054885	.	-	.	transcript_id "DNTX_00002012";gene_id "XLOC_001946";exon_number "1"
chr1	StringTie	exon	11054962	11055084	.	-	.	transcript_id "DNTX_00002012";gene_id "XLOC_001946";exon_number "2"
chr1	StringTie	exon	11055781	11055926	.	-	.	transcript_id "DNTX_00002012";gene_id "XLOC_001946";exon_number "3"
chr1	StringTie	exon	11056011	11056094	.	-	.	transcript_id "DNTX_00002012";gene_id "XLOC_001946";exon_number "4"
chr1	StringTie	exon	11056604	11056757	.	-	.	transcript_id "DNTX_00002012";gene_id "XLOC_001946";exon_number "5"
chr1	StringTie	exon	11058800	11058892	.	-	.	transcript_id "DNTX_00002012";gene_id "XLOC_001946";exon_number "6"
chr1	StringTie	exon	11059225	11059345	.	-	.	transcript_id "DNTX_00002012";gene_id "XLOC_001946";exon_number "7"
chr1	StringTie	exon	11059777	11060024	.	-	.	transcript_id "DNTX_00002012";gene_id "XLOC_001946";exon_number "8"
chr1	StringTie	transcript	11054594	11055820	.	-	.	transcript_id "DNTX_00018278";gene_id "XLOC_001946";oId "Cornea_Adult.Tissue_00015475";class_code "c";tss_id "TSS8015";contained_in "DNTX_00002012";gene_name "SRM";cmp_ref "ENST00000376957.6"
chr1	StringTie	exon	11054594	11054885	.	-	.	transcript_id "DNTX_00018278";gene_id "XLOC_001946";exon_number "1"
chr1	StringTie	exon	11054962	11055084	.	-	.	transcript_id "DNTX_00018278";gene_id "XLOC_001946";exon_number "2"
chr1	StringTie	exon	11055781	11055820	.	-	.	transcript_id "DNTX_00018278";gene_id "XLOC_001946";exon_number "3"
chr1	StringTie	transcript	11056011	11060020	.	-	.	transcript_id "DNTX_00006608";gene_id "XLOC_001946";oId "ESC_Stem.Cell.Line_00027023";class_code "c";tss_id "TSS8013";contained_in "DNTX_00002012";gene_name "SRM";cmp_ref "ENST00000376957.6"
chr1	StringTie	exon	11056011	11056094	.	-	.	transcript_id "DNTX_00006608";gene_id "XLOC_001946";exon_number "1"
chr1	StringTie	exon	11056604	11056757	.	-	.	transcript_id "DNTX_00006608";gene_id "XLOC_001946";exon_number "2"
chr1	StringTie	exon	11058800	11058892	.	-	.	transcript_id "DNTX_00006608";gene_id "XLOC_001946";exon_number "3"
chr1	StringTie	exon	11059225	11059345	.	-	.	transcript_id "DNTX_00006608";gene_id "XLOC_001946";exon_number "4"
chr1	StringTie	exon	11059777	11060020	.	-	.	transcript_id "DNTX_00006608";gene_id "XLOC_001946";exon_number "5"
chr1	StringTie	transcript	11056011	11060020	.	-	.	transcript_id "DNTX_00002013";gene_id "XLOC_001946";oId "Pancreas_00007207";class_code "=";tss_id "TSS8013";gene_name "SRM";cmp_ref "ENST00000459997.1"
chr1	StringTie	exon	11056011	11056094	.	-	.	transcript_id "DNTX_00002013";gene_id "XLOC_001946";exon_number "1"
chr1	StringTie	exon	11056604	11056757	.	-	.	transcript_id "DNTX_00002013";gene_id "XLOC_001946";exon_number "2"
chr1	StringTie	exon	11058800	11058892	.	-	.	transcript_id "DNTX_00002013";gene_id "XLOC_001946";exon_number "3"
chr1	StringTie	exon	11059225	11059380	.	-	.	transcript_id "DNTX_00002013";gene_id "XLOC_001946";exon_number "4"
chr1	StringTie	exon	11059777	11060020	.	-	.	transcript_id "DNTX_00002013";gene_id "XLOC_001946";exon_number "5"
chr1	StringTie	transcript	11056702	11059686	.	-	.	transcript_id "DNTX_00019904";gene_id "XLOC_001946";oId "Cornea_Fetal.Tissue_00004446";class_code "=";tss_id "TSS8016";gene_name "SRM";cmp_ref "ENST00000487300.1"
chr1	StringTie	exon	11056702	11056757	.	-	.	transcript_id "DNTX_00019904";gene_id "XLOC_001946";exon_number "1"
chr1	StringTie	exon	11058800	11058892	.	-	.	transcript_id "DNTX_00019904";gene_id "XLOC_001946";exon_number "2"
chr1	StringTie	exon	11059225	11059686	.	-	.	transcript_id "DNTX_00019904";gene_id "XLOC_001946";exon_number "3"
chr1	StringTie	transcript	11058585	11060025	.	-	.	transcript_id "DNTX_00018279";gene_id "XLOC_001946";oId "Cornea_Adult.Tissue_00017130";class_code "j";tss_id "TSS8013";gene_name "SRM";cmp_ref "ENST00000376957.6"
chr1	StringTie	exon	11058585	11058892	.	-	.	transcript_id "DNTX_00018279";gene_id "XLOC_001946";exon_number "1"
chr1	StringTie	exon	11059225	11059345	.	-	.	transcript_id "DNTX_00018279";gene_id "XLOC_001946";exon_number "2"
chr1	StringTie	exon	11059777	11060025	.	-	.	transcript_id "DNTX_00018279";gene_id "XLOC_001946";exon_number "3"
chr1	StringTie	transcript	11066508	11079130	.	-	.	transcript_id "DNTX_00008218";gene_id "XLOC_001947";oId "Brain-FrontalCortexBA9_00005859";class_code "n";tss_id "TSS8017";gene_name "EXOSC10";cmp_ref "ENST00000376936.8"
chr1	StringTie	exon	11066508	11066748	.	-	.	transcript_id "DNTX_00008218";gene_id "XLOC_001947";exon_number "1"
chr1	StringTie	exon	11068008	11068084	.	-	.	transcript_id "DNTX_00008218";gene_id "XLOC_001947";exon_number "2"
chr1	StringTie	exon	11068645	11068706	.	-	.	transcript_id "DNTX_00008218";gene_id "XLOC_001947";exon_number "3"
chr1	StringTie	exon	11069559	11069730	.	-	.	transcript_id "DNTX_00008218";gene_id "XLOC_001947";exon_number "4"
chr1	StringTie	exon	11070900	11070973	.	-	.	transcript_id "DNTX_00008218";gene_id "XLOC_001947";exon_number "5"
chr1	StringTie	exon	11072087	11072171	.	-	.	transcript_id "DNTX_00008218";gene_id "XLOC_001947";exon_number "6"
chr1	StringTie	exon	11073934	11074008	.	-	.	transcript_id "DNTX_00008218";gene_id "XLOC_001947";exon_number "7"
chr1	StringTie	exon	11074231	11074326	.	-	.	transcript_id "DNTX_00008218";gene_id "XLOC_001947";exon_number "8"
chr1	StringTie	exon	11076842	11077443	.	-	.	transcript_id "DNTX_00008218";gene_id "XLOC_001947";exon_number "9"
chr1	StringTie	exon	11077601	11079130	.	-	.	transcript_id "DNTX_00008218";gene_id "XLOC_001947";exon_number "10"
chr1	StringTie	transcript	11066613	11077651	.	-	.	transcript_id "DNTX_00006609";gene_id "XLOC_001947";oId "Retina_Adult.Tissue_00036126";class_code "c";tss_id "TSS8018";gene_name "EXOSC10";cmp_ref "ENST00000376936.8"
chr1	StringTie	exon	11066613	11066748	.	-	.	transcript_id "DNTX_00006609";gene_id "XLOC_001947";exon_number "1"
chr1	StringTie	exon	11068008	11068084	.	-	.	transcript_id "DNTX_00006609";gene_id "XLOC_001947";exon_number "2"
chr1	StringTie	exon	11068645	11068706	.	-	.	transcript_id "DNTX_00006609";gene_id "XLOC_001947";exon_number "3"
chr1	StringTie	exon	11069559	11069730	.	-	.	transcript_id "DNTX_00006609";gene_id "XLOC_001947";exon_number "4"
chr1	StringTie	exon	11070900	11070973	.	-	.	transcript_id "DNTX_00006609";gene_id "XLOC_001947";exon_number "5"
chr1	StringTie	exon	11072087	11072171	.	-	.	transcript_id "DNTX_00006609";gene_id "XLOC_001947";exon_number "6"
chr1	StringTie	exon	11073934	11074008	.	-	.	transcript_id "DNTX_00006609";gene_id "XLOC_001947";exon_number "7"
chr1	StringTie	exon	11074231	11074326	.	-	.	transcript_id "DNTX_00006609";gene_id "XLOC_001947";exon_number "8"
chr1	StringTie	exon	11076842	11076948	.	-	.	transcript_id "DNTX_00006609";gene_id "XLOC_001947";exon_number "9"
chr1	StringTie	exon	11077365	11077443	.	-	.	transcript_id "DNTX_00006609";gene_id "XLOC_001947";exon_number "10"
chr1	StringTie	exon	11077601	11077651	.	-	.	transcript_id "DNTX_00006609";gene_id "XLOC_001947";exon_number "11"
chr1	StringTie	transcript	11066618	11099869	.	-	.	transcript_id "DNTX_00004744";gene_id "XLOC_001947";oId "RPE_Fetal.Tissue_00005434";class_code "=";tss_id "TSS8019";gene_name "EXOSC10";cmp_ref "ENST00000304457.11"
chr1	StringTie	exon	11066618	11066748	.	-	.	transcript_id "DNTX_00004744";gene_id "XLOC_001947";exon_number "1"
chr1	StringTie	exon	11068008	11068084	.	-	.	transcript_id "DNTX_00004744";gene_id "XLOC_001947";exon_number "2"
chr1	StringTie	exon	11068645	11068706	.	-	.	transcript_id "DNTX_00004744";gene_id "XLOC_001947";exon_number "3"
chr1	StringTie	exon	11069559	11069730	.	-	.	transcript_id "DNTX_00004744";gene_id "XLOC_001947";exon_number "4"
chr1	StringTie	exon	11070900	11070973	.	-	.	transcript_id "DNTX_00004744";gene_id "XLOC_001947";exon_number "5"
chr1	StringTie	exon	11072087	11072171	.	-	.	transcript_id "DNTX_00004744";gene_id "XLOC_001947";exon_number "6"
chr1	StringTie	exon	11074231	11074326	.	-	.	transcript_id "DNTX_00004744";gene_id "XLOC_001947";exon_number "7"
chr1	StringTie	exon	11076842	11076948	.	-	.	transcript_id "DNTX_00004744";gene_id "XLOC_001947";exon_number "8"
chr1	StringTie	exon	11077365	11077443	.	-	.	transcript_id "DNTX_00004744";gene_id "XLOC_001947";exon_number "9"
chr1	StringTie	exon	11077601	11077651	.	-	.	transcript_id "DNTX_00004744";gene_id "XLOC_001947";exon_number "10"
chr1	StringTie	exon	11079711	11079822	.	-	.	transcript_id "DNTX_00004744";gene_id "XLOC_001947";exon_number "11"
chr1	StringTie	exon	11080499	11080549	.	-	.	transcript_id "DNTX_00004744";gene_id "XLOC_001947";exon_number "12"
chr1	StringTie	exon	11080764	11080912	.	-	.	transcript_id "DNTX_00004744";gene_id "XLOC_001947";exon_number "13"
chr1	StringTie	exon	11081082	11081238	.	-	.	transcript_id "DNTX_00004744";gene_id "XLOC_001947";exon_number "14"
chr1	StringTie	exon	11082688	11082878	.	-	.	transcript_id "DNTX_00004744";gene_id "XLOC_001947";exon_number "15"
chr1	StringTie	exon	11087448	11087591	.	-	.	transcript_id "DNTX_00004744";gene_id "XLOC_001947";exon_number "16"
chr1	StringTie	exon	11087800	11087910	.	-	.	transcript_id "DNTX_00004744";gene_id "XLOC_001947";exon_number "17"
chr1	StringTie	exon	11088123	11088198	.	-	.	transcript_id "DNTX_00004744";gene_id "XLOC_001947";exon_number "18"
chr1	StringTie	exon	11090554	11090668	.	-	.	transcript_id "DNTX_00004744";gene_id "XLOC_001947";exon_number "19"
chr1	StringTie	exon	11091014	11091179	.	-	.	transcript_id "DNTX_00004744";gene_id "XLOC_001947";exon_number "20"
chr1	StringTie	exon	11091493	11091597	.	-	.	transcript_id "DNTX_00004744";gene_id "XLOC_001947";exon_number "21"
chr1	StringTie	exon	11095758	11095881	.	-	.	transcript_id "DNTX_00004744";gene_id "XLOC_001947";exon_number "22"
chr1	StringTie	exon	11098020	11098156	.	-	.	transcript_id "DNTX_00004744";gene_id "XLOC_001947";exon_number "23"
chr1	StringTie	exon	11099721	11099869	.	-	.	transcript_id "DNTX_00004744";gene_id "XLOC_001947";exon_number "24"
chr1	StringTie	transcript	11066618	11099881	.	-	.	transcript_id "DNTX_00002014";gene_id "XLOC_001947";oId "Pancreas_00007210";class_code "=";tss_id "TSS8019";gene_name "EXOSC10";cmp_ref "ENST00000376936.8"
chr1	StringTie	exon	11066618	11066748	.	-	.	transcript_id "DNTX_00002014";gene_id "XLOC_001947";exon_number "1"
chr1	StringTie	exon	11068008	11068084	.	-	.	transcript_id "DNTX_00002014";gene_id "XLOC_001947";exon_number "2"
chr1	StringTie	exon	11068645	11068706	.	-	.	transcript_id "DNTX_00002014";gene_id "XLOC_001947";exon_number "3"
chr1	StringTie	exon	11069559	11069730	.	-	.	transcript_id "DNTX_00002014";gene_id "XLOC_001947";exon_number "4"
chr1	StringTie	exon	11070900	11070973	.	-	.	transcript_id "DNTX_00002014";gene_id "XLOC_001947";exon_number "5"
chr1	StringTie	exon	11072087	11072171	.	-	.	transcript_id "DNTX_00002014";gene_id "XLOC_001947";exon_number "6"
chr1	StringTie	exon	11073934	11074008	.	-	.	transcript_id "DNTX_00002014";gene_id "XLOC_001947";exon_number "7"
chr1	StringTie	exon	11074231	11074326	.	-	.	transcript_id "DNTX_00002014";gene_id "XLOC_001947";exon_number "8"
chr1	StringTie	exon	11076842	11076948	.	-	.	transcript_id "DNTX_00002014";gene_id "XLOC_001947";exon_number "9"
chr1	StringTie	exon	11077365	11077443	.	-	.	transcript_id "DNTX_00002014";gene_id "XLOC_001947";exon_number "10"
chr1	StringTie	exon	11077601	11077651	.	-	.	transcript_id "DNTX_00002014";gene_id "XLOC_001947";exon_number "11"
chr1	StringTie	exon	11079711	11079822	.	-	.	transcript_id "DNTX_00002014";gene_id "XLOC_001947";exon_number "12"
chr1	StringTie	exon	11080499	11080549	.	-	.	transcript_id "DNTX_00002014";gene_id "XLOC_001947";exon_number "13"
chr1	StringTie	exon	11080764	11080912	.	-	.	transcript_id "DNTX_00002014";gene_id "XLOC_001947";exon_number "14"
chr1	StringTie	exon	11081082	11081238	.	-	.	transcript_id "DNTX_00002014";gene_id "XLOC_001947";exon_number "15"
chr1	StringTie	exon	11082688	11082878	.	-	.	transcript_id "DNTX_00002014";gene_id "XLOC_001947";exon_number "16"
chr1	StringTie	exon	11087448	11087591	.	-	.	transcript_id "DNTX_00002014";gene_id "XLOC_001947";exon_number "17"
chr1	StringTie	exon	11087800	11087910	.	-	.	transcript_id "DNTX_00002014";gene_id "XLOC_001947";exon_number "18"
chr1	StringTie	exon	11088123	11088198	.	-	.	transcript_id "DNTX_00002014";gene_id "XLOC_001947";exon_number "19"
chr1	StringTie	exon	11090554	11090668	.	-	.	transcript_id "DNTX_00002014";gene_id "XLOC_001947";exon_number "20"
chr1	StringTie	exon	11091014	11091179	.	-	.	transcript_id "DNTX_00002014";gene_id "XLOC_001947";exon_number "21"
chr1	StringTie	exon	11091493	11091597	.	-	.	transcript_id "DNTX_00002014";gene_id "XLOC_001947";exon_number "22"
chr1	StringTie	exon	11095758	11095881	.	-	.	transcript_id "DNTX_00002014";gene_id "XLOC_001947";exon_number "23"
chr1	StringTie	exon	11098020	11098156	.	-	.	transcript_id "DNTX_00002014";gene_id "XLOC_001947";exon_number "24"
chr1	StringTie	exon	11099721	11099881	.	-	.	transcript_id "DNTX_00002014";gene_id "XLOC_001947";exon_number "25"
chr1	StringTie	transcript	11066685	11079166	.	-	.	transcript_id "DNTX_00008217";gene_id "XLOC_001947";oId "Brain-FrontalCortexBA9_00019170";class_code "j";tss_id "TSS8017";gene_name "EXOSC10";cmp_ref "ENST00000376936.8"
chr1	StringTie	exon	11066685	11066748	.	-	.	transcript_id "DNTX_00008217";gene_id "XLOC_001947";exon_number "1"
chr1	StringTie	exon	11068008	11068084	.	-	.	transcript_id "DNTX_00008217";gene_id "XLOC_001947";exon_number "2"
chr1	StringTie	exon	11068645	11068706	.	-	.	transcript_id "DNTX_00008217";gene_id "XLOC_001947";exon_number "3"
chr1	StringTie	exon	11069559	11069730	.	-	.	transcript_id "DNTX_00008217";gene_id "XLOC_001947";exon_number "4"
chr1	StringTie	exon	11070900	11070973	.	-	.	transcript_id "DNTX_00008217";gene_id "XLOC_001947";exon_number "5"
chr1	StringTie	exon	11072087	11072171	.	-	.	transcript_id "DNTX_00008217";gene_id "XLOC_001947";exon_number "6"
chr1	StringTie	exon	11073934	11074008	.	-	.	transcript_id "DNTX_00008217";gene_id "XLOC_001947";exon_number "7"
chr1	StringTie	exon	11074231	11074326	.	-	.	transcript_id "DNTX_00008217";gene_id "XLOC_001947";exon_number "8"
chr1	StringTie	exon	11076842	11076948	.	-	.	transcript_id "DNTX_00008217";gene_id "XLOC_001947";exon_number "9"
chr1	StringTie	exon	11077365	11079166	.	-	.	transcript_id "DNTX_00008217";gene_id "XLOC_001947";exon_number "10"
chr1	StringTie	transcript	11066685	11079443	.	-	.	transcript_id "DNTX_00008219";gene_id "XLOC_001947";oId "MinorSalivaryGland_00011787";class_code "j";tss_id "TSS8021";gene_name "EXOSC10";cmp_ref "ENST00000376936.8"
chr1	StringTie	exon	11066685	11066748	.	-	.	transcript_id "DNTX_00008219";gene_id "XLOC_001947";exon_number "1"
chr1	StringTie	exon	11068008	11068084	.	-	.	transcript_id "DNTX_00008219";gene_id "XLOC_001947";exon_number "2"
chr1	StringTie	exon	11068645	11068706	.	-	.	transcript_id "DNTX_00008219";gene_id "XLOC_001947";exon_number "3"
chr1	StringTie	exon	11069559	11069730	.	-	.	transcript_id "DNTX_00008219";gene_id "XLOC_001947";exon_number "4"
chr1	StringTie	exon	11070900	11070973	.	-	.	transcript_id "DNTX_00008219";gene_id "XLOC_001947";exon_number "5"
chr1	StringTie	exon	11072087	11072171	.	-	.	transcript_id "DNTX_00008219";gene_id "XLOC_001947";exon_number "6"
chr1	StringTie	exon	11073934	11074008	.	-	.	transcript_id "DNTX_00008219";gene_id "XLOC_001947";exon_number "7"
chr1	StringTie	exon	11074231	11074326	.	-	.	transcript_id "DNTX_00008219";gene_id "XLOC_001947";exon_number "8"
chr1	StringTie	exon	11076842	11079443	.	-	.	transcript_id "DNTX_00008219";gene_id "XLOC_001947";exon_number "9"
chr1	StringTie	transcript	11066685	11082852	.	-	.	transcript_id "DNTX_00008220";gene_id "XLOC_001947";oId "Retina_Adult.Tissue_00100143";class_code "c";tss_id "TSS8023";contained_in "DNTX_00002014";gene_name "EXOSC10";cmp_ref "ENST00000376936.8"
chr1	StringTie	exon	11066685	11066748	.	-	.	transcript_id "DNTX_00008220";gene_id "XLOC_001947";exon_number "1"
chr1	StringTie	exon	11068008	11068084	.	-	.	transcript_id "DNTX_00008220";gene_id "XLOC_001947";exon_number "2"
chr1	StringTie	exon	11068645	11068706	.	-	.	transcript_id "DNTX_00008220";gene_id "XLOC_001947";exon_number "3"
chr1	StringTie	exon	11069559	11069730	.	-	.	transcript_id "DNTX_00008220";gene_id "XLOC_001947";exon_number "4"
chr1	StringTie	exon	11070900	11070973	.	-	.	transcript_id "DNTX_00008220";gene_id "XLOC_001947";exon_number "5"
chr1	StringTie	exon	11072087	11072171	.	-	.	transcript_id "DNTX_00008220";gene_id "XLOC_001947";exon_number "6"
chr1	StringTie	exon	11073934	11074008	.	-	.	transcript_id "DNTX_00008220";gene_id "XLOC_001947";exon_number "7"
chr1	StringTie	exon	11074231	11074326	.	-	.	transcript_id "DNTX_00008220";gene_id "XLOC_001947";exon_number "8"
chr1	StringTie	exon	11076842	11076948	.	-	.	transcript_id "DNTX_00008220";gene_id "XLOC_001947";exon_number "9"
chr1	StringTie	exon	11077365	11077443	.	-	.	transcript_id "DNTX_00008220";gene_id "XLOC_001947";exon_number "10"
chr1	StringTie	exon	11077601	11077651	.	-	.	transcript_id "DNTX_00008220";gene_id "XLOC_001947";exon_number "11"
chr1	StringTie	exon	11079711	11079822	.	-	.	transcript_id "DNTX_00008220";gene_id "XLOC_001947";exon_number "12"
chr1	StringTie	exon	11080499	11080549	.	-	.	transcript_id "DNTX_00008220";gene_id "XLOC_001947";exon_number "13"
chr1	StringTie	exon	11080764	11080912	.	-	.	transcript_id "DNTX_00008220";gene_id "XLOC_001947";exon_number "14"
chr1	StringTie	exon	11081082	11081238	.	-	.	transcript_id "DNTX_00008220";gene_id "XLOC_001947";exon_number "15"
chr1	StringTie	exon	11082688	11082852	.	-	.	transcript_id "DNTX_00008220";gene_id "XLOC_001947";exon_number "16"
chr1	StringTie	transcript	11066685	11099881	.	-	.	transcript_id "DNTX_00008222";gene_id "XLOC_001947";oId "Nerve-Tibial_00030832";class_code "m";tss_id "TSS8019";gene_name "EXOSC10";cmp_ref "ENST00000376936.8"
chr1	StringTie	exon	11066685	11066748	.	-	.	transcript_id "DNTX_00008222";gene_id "XLOC_001947";exon_number "1"
chr1	StringTie	exon	11068008	11068084	.	-	.	transcript_id "DNTX_00008222";gene_id "XLOC_001947";exon_number "2"
chr1	StringTie	exon	11068645	11068706	.	-	.	transcript_id "DNTX_00008222";gene_id "XLOC_001947";exon_number "3"
chr1	StringTie	exon	11069559	11069730	.	-	.	transcript_id "DNTX_00008222";gene_id "XLOC_001947";exon_number "4"
chr1	StringTie	exon	11070900	11070973	.	-	.	transcript_id "DNTX_00008222";gene_id "XLOC_001947";exon_number "5"
chr1	StringTie	exon	11072087	11072171	.	-	.	transcript_id "DNTX_00008222";gene_id "XLOC_001947";exon_number "6"
chr1	StringTie	exon	11073934	11074008	.	-	.	transcript_id "DNTX_00008222";gene_id "XLOC_001947";exon_number "7"
chr1	StringTie	exon	11074231	11074326	.	-	.	transcript_id "DNTX_00008222";gene_id "XLOC_001947";exon_number "8"
chr1	StringTie	exon	11076842	11076948	.	-	.	transcript_id "DNTX_00008222";gene_id "XLOC_001947";exon_number "9"
chr1	StringTie	exon	11077365	11077651	.	-	.	transcript_id "DNTX_00008222";gene_id "XLOC_001947";exon_number "10"
chr1	StringTie	exon	11079711	11079822	.	-	.	transcript_id "DNTX_00008222";gene_id "XLOC_001947";exon_number "11"
chr1	StringTie	exon	11080499	11080549	.	-	.	transcript_id "DNTX_00008222";gene_id "XLOC_001947";exon_number "12"
chr1	StringTie	exon	11080764	11080912	.	-	.	transcript_id "DNTX_00008222";gene_id "XLOC_001947";exon_number "13"
chr1	StringTie	exon	11081082	11081238	.	-	.	transcript_id "DNTX_00008222";gene_id "XLOC_001947";exon_number "14"
chr1	StringTie	exon	11082688	11082878	.	-	.	transcript_id "DNTX_00008222";gene_id "XLOC_001947";exon_number "15"
chr1	StringTie	exon	11087448	11087591	.	-	.	transcript_id "DNTX_00008222";gene_id "XLOC_001947";exon_number "16"
chr1	StringTie	exon	11087800	11087910	.	-	.	transcript_id "DNTX_00008222";gene_id "XLOC_001947";exon_number "17"
chr1	StringTie	exon	11088123	11088198	.	-	.	transcript_id "DNTX_00008222";gene_id "XLOC_001947";exon_number "18"
chr1	StringTie	exon	11090554	11090668	.	-	.	transcript_id "DNTX_00008222";gene_id "XLOC_001947";exon_number "19"
chr1	StringTie	exon	11091014	11091179	.	-	.	transcript_id "DNTX_00008222";gene_id "XLOC_001947";exon_number "20"
chr1	StringTie	exon	11091493	11091597	.	-	.	transcript_id "DNTX_00008222";gene_id "XLOC_001947";exon_number "21"
chr1	StringTie	exon	11095758	11095881	.	-	.	transcript_id "DNTX_00008222";gene_id "XLOC_001947";exon_number "22"
chr1	StringTie	exon	11098020	11098156	.	-	.	transcript_id "DNTX_00008222";gene_id "XLOC_001947";exon_number "23"
chr1	StringTie	exon	11099721	11099881	.	-	.	transcript_id "DNTX_00008222";gene_id "XLOC_001947";exon_number "24"
chr1	StringTie	transcript	11066685	11099916	.	-	.	transcript_id "DNTX_00008221";gene_id "XLOC_001947";oId "Brain-Nucleusaccumbensbasalganglia_00031556";class_code "m";tss_id "TSS8019";gene_name "EXOSC10";cmp_ref "ENST00000376936.8"
chr1	StringTie	exon	11066685	11066748	.	-	.	transcript_id "DNTX_00008221";gene_id "XLOC_001947";exon_number "1"
chr1	StringTie	exon	11068008	11068084	.	-	.	transcript_id "DNTX_00008221";gene_id "XLOC_001947";exon_number "2"
chr1	StringTie	exon	11068645	11068706	.	-	.	transcript_id "DNTX_00008221";gene_id "XLOC_001947";exon_number "3"
chr1	StringTie	exon	11069559	11069730	.	-	.	transcript_id "DNTX_00008221";gene_id "XLOC_001947";exon_number "4"
chr1	StringTie	exon	11070900	11070973	.	-	.	transcript_id "DNTX_00008221";gene_id "XLOC_001947";exon_number "5"
chr1	StringTie	exon	11072087	11072171	.	-	.	transcript_id "DNTX_00008221";gene_id "XLOC_001947";exon_number "6"
chr1	StringTie	exon	11073934	11074008	.	-	.	transcript_id "DNTX_00008221";gene_id "XLOC_001947";exon_number "7"
chr1	StringTie	exon	11074231	11074326	.	-	.	transcript_id "DNTX_00008221";gene_id "XLOC_001947";exon_number "8"
chr1	StringTie	exon	11076842	11077651	.	-	.	transcript_id "DNTX_00008221";gene_id "XLOC_001947";exon_number "9"
chr1	StringTie	exon	11079711	11079822	.	-	.	transcript_id "DNTX_00008221";gene_id "XLOC_001947";exon_number "10"
chr1	StringTie	exon	11080499	11080549	.	-	.	transcript_id "DNTX_00008221";gene_id "XLOC_001947";exon_number "11"
chr1	StringTie	exon	11080764	11080912	.	-	.	transcript_id "DNTX_00008221";gene_id "XLOC_001947";exon_number "12"
chr1	StringTie	exon	11081082	11081238	.	-	.	transcript_id "DNTX_00008221";gene_id "XLOC_001947";exon_number "13"
chr1	StringTie	exon	11082688	11082878	.	-	.	transcript_id "DNTX_00008221";gene_id "XLOC_001947";exon_number "14"
chr1	StringTie	exon	11087448	11087591	.	-	.	transcript_id "DNTX_00008221";gene_id "XLOC_001947";exon_number "15"
chr1	StringTie	exon	11087800	11087910	.	-	.	transcript_id "DNTX_00008221";gene_id "XLOC_001947";exon_number "16"
chr1	StringTie	exon	11088123	11088198	.	-	.	transcript_id "DNTX_00008221";gene_id "XLOC_001947";exon_number "17"
chr1	StringTie	exon	11090554	11090668	.	-	.	transcript_id "DNTX_00008221";gene_id "XLOC_001947";exon_number "18"
chr1	StringTie	exon	11091014	11091179	.	-	.	transcript_id "DNTX_00008221";gene_id "XLOC_001947";exon_number "19"
chr1	StringTie	exon	11091493	11091597	.	-	.	transcript_id "DNTX_00008221";gene_id "XLOC_001947";exon_number "20"
chr1	StringTie	exon	11095758	11095881	.	-	.	transcript_id "DNTX_00008221";gene_id "XLOC_001947";exon_number "21"
chr1	StringTie	exon	11098020	11098156	.	-	.	transcript_id "DNTX_00008221";gene_id "XLOC_001947";exon_number "22"
chr1	StringTie	exon	11099721	11099916	.	-	.	transcript_id "DNTX_00008221";gene_id "XLOC_001947";exon_number "23"
chr1	StringTie	transcript	11068641	11074324	.	-	.	transcript_id "DNTX_00018280";gene_id "XLOC_001947";oId "Cornea_Adult.Tissue_00020296";class_code "j";tss_id "TSS8024";gene_name "EXOSC10";cmp_ref "ENST00000376936.8"
chr1	StringTie	exon	11068641	11068706	.	-	.	transcript_id "DNTX_00018280";gene_id "XLOC_001947";exon_number "1"
chr1	StringTie	exon	11069559	11069730	.	-	.	transcript_id "DNTX_00018280";gene_id "XLOC_001947";exon_number "2"
chr1	StringTie	exon	11070900	11070973	.	-	.	transcript_id "DNTX_00018280";gene_id "XLOC_001947";exon_number "3"
chr1	StringTie	exon	11072087	11072171	.	-	.	transcript_id "DNTX_00018280";gene_id "XLOC_001947";exon_number "4"
chr1	StringTie	exon	11073934	11074008	.	-	.	transcript_id "DNTX_00018280";gene_id "XLOC_001947";exon_number "5"
chr1	StringTie	exon	11074231	11074324	.	-	.	transcript_id "DNTX_00018280";gene_id "XLOC_001947";exon_number "6"
chr1	StringTie	transcript	11068645	11073026	.	-	.	transcript_id "DNTX_00002015";gene_id "XLOC_001947";oId "Pancreas_00007212";class_code "=";tss_id "TSS8025";gene_name "EXOSC10";cmp_ref "ENST00000469634.5"
chr1	StringTie	exon	11068645	11068706	.	-	.	transcript_id "DNTX_00002015";gene_id "XLOC_001947";exon_number "1"
chr1	StringTie	exon	11069559	11069730	.	-	.	transcript_id "DNTX_00002015";gene_id "XLOC_001947";exon_number "2"
chr1	StringTie	exon	11070900	11073026	.	-	.	transcript_id "DNTX_00002015";gene_id "XLOC_001947";exon_number "3"
chr1	StringTie	transcript	11068645	11079196	.	-	.	transcript_id "DNTX_00008223";gene_id "XLOC_001947";oId "Retina_Adult.Tissue_00021472";class_code "j";tss_id "TSS8017";gene_name "EXOSC10";cmp_ref "ENST00000376936.8"
chr1	StringTie	exon	11068645	11068706	.	-	.	transcript_id "DNTX_00008223";gene_id "XLOC_001947";exon_number "1"
chr1	StringTie	exon	11069559	11069730	.	-	.	transcript_id "DNTX_00008223";gene_id "XLOC_001947";exon_number "2"
chr1	StringTie	exon	11070900	11070973	.	-	.	transcript_id "DNTX_00008223";gene_id "XLOC_001947";exon_number "3"
chr1	StringTie	exon	11072087	11072171	.	-	.	transcript_id "DNTX_00008223";gene_id "XLOC_001947";exon_number "4"
chr1	StringTie	exon	11073934	11074008	.	-	.	transcript_id "DNTX_00008223";gene_id "XLOC_001947";exon_number "5"
chr1	StringTie	exon	11074231	11074326	.	-	.	transcript_id "DNTX_00008223";gene_id "XLOC_001947";exon_number "6"
chr1	StringTie	exon	11076842	11076948	.	-	.	transcript_id "DNTX_00008223";gene_id "XLOC_001947";exon_number "7"
chr1	StringTie	exon	11077365	11079196	.	-	.	transcript_id "DNTX_00008223";gene_id "XLOC_001947";exon_number "8"
chr1	StringTie	transcript	11068645	11099869	.	-	.	transcript_id "DNTX_00008224";gene_id "XLOC_001947";oId "Retina_Adult.Tissue_00124652";class_code "n";tss_id "TSS8019";contained_in "DNTX_00008221";gene_name "EXOSC10";cmp_ref "ENST00000376936.8"
chr1	StringTie	exon	11068645	11068706	.	-	.	transcript_id "DNTX_00008224";gene_id "XLOC_001947";exon_number "1"
chr1	StringTie	exon	11069559	11069730	.	-	.	transcript_id "DNTX_00008224";gene_id "XLOC_001947";exon_number "2"
chr1	StringTie	exon	11070900	11070973	.	-	.	transcript_id "DNTX_00008224";gene_id "XLOC_001947";exon_number "3"
chr1	StringTie	exon	11072087	11072171	.	-	.	transcript_id "DNTX_00008224";gene_id "XLOC_001947";exon_number "4"
chr1	StringTie	exon	11073934	11074008	.	-	.	transcript_id "DNTX_00008224";gene_id "XLOC_001947";exon_number "5"
chr1	StringTie	exon	11074231	11074326	.	-	.	transcript_id "DNTX_00008224";gene_id "XLOC_001947";exon_number "6"
chr1	StringTie	exon	11076842	11077651	.	-	.	transcript_id "DNTX_00008224";gene_id "XLOC_001947";exon_number "7"
chr1	StringTie	exon	11079711	11079822	.	-	.	transcript_id "DNTX_00008224";gene_id "XLOC_001947";exon_number "8"
chr1	StringTie	exon	11080499	11080549	.	-	.	transcript_id "DNTX_00008224";gene_id "XLOC_001947";exon_number "9"
chr1	StringTie	exon	11080764	11080912	.	-	.	transcript_id "DNTX_00008224";gene_id "XLOC_001947";exon_number "10"
chr1	StringTie	exon	11081082	11081238	.	-	.	transcript_id "DNTX_00008224";gene_id "XLOC_001947";exon_number "11"
chr1	StringTie	exon	11082688	11082878	.	-	.	transcript_id "DNTX_00008224";gene_id "XLOC_001947";exon_number "12"
chr1	StringTie	exon	11087448	11087591	.	-	.	transcript_id "DNTX_00008224";gene_id "XLOC_001947";exon_number "13"
chr1	StringTie	exon	11087800	11087910	.	-	.	transcript_id "DNTX_00008224";gene_id "XLOC_001947";exon_number "14"
chr1	StringTie	exon	11088123	11088198	.	-	.	transcript_id "DNTX_00008224";gene_id "XLOC_001947";exon_number "15"
chr1	StringTie	exon	11090554	11090668	.	-	.	transcript_id "DNTX_00008224";gene_id "XLOC_001947";exon_number "16"
chr1	StringTie	exon	11091014	11091179	.	-	.	transcript_id "DNTX_00008224";gene_id "XLOC_001947";exon_number "17"
chr1	StringTie	exon	11091493	11091597	.	-	.	transcript_id "DNTX_00008224";gene_id "XLOC_001947";exon_number "18"
chr1	StringTie	exon	11095758	11095881	.	-	.	transcript_id "DNTX_00008224";gene_id "XLOC_001947";exon_number "19"
chr1	StringTie	exon	11098020	11098156	.	-	.	transcript_id "DNTX_00008224";gene_id "XLOC_001947";exon_number "20"
chr1	StringTie	exon	11099721	11099869	.	-	.	transcript_id "DNTX_00008224";gene_id "XLOC_001947";exon_number "21"
chr1	StringTie	transcript	11068645	11099881	.	-	.	transcript_id "DNTX_00004745";gene_id "XLOC_001947";oId "Retina_Adult.Tissue_00036127";class_code "c";tss_id "TSS8019";contained_in "DNTX_00002014";gene_name "EXOSC10";cmp_ref "ENST00000376936.8"
chr1	StringTie	exon	11068645	11068706	.	-	.	transcript_id "DNTX_00004745";gene_id "XLOC_001947";exon_number "1"
chr1	StringTie	exon	11069559	11069730	.	-	.	transcript_id "DNTX_00004745";gene_id "XLOC_001947";exon_number "2"
chr1	StringTie	exon	11070900	11070973	.	-	.	transcript_id "DNTX_00004745";gene_id "XLOC_001947";exon_number "3"
chr1	StringTie	exon	11072087	11072171	.	-	.	transcript_id "DNTX_00004745";gene_id "XLOC_001947";exon_number "4"
chr1	StringTie	exon	11073934	11074008	.	-	.	transcript_id "DNTX_00004745";gene_id "XLOC_001947";exon_number "5"
chr1	StringTie	exon	11074231	11074326	.	-	.	transcript_id "DNTX_00004745";gene_id "XLOC_001947";exon_number "6"
chr1	StringTie	exon	11076842	11076948	.	-	.	transcript_id "DNTX_00004745";gene_id "XLOC_001947";exon_number "7"
chr1	StringTie	exon	11077365	11077443	.	-	.	transcript_id "DNTX_00004745";gene_id "XLOC_001947";exon_number "8"
chr1	StringTie	exon	11077601	11077651	.	-	.	transcript_id "DNTX_00004745";gene_id "XLOC_001947";exon_number "9"
chr1	StringTie	exon	11079711	11079822	.	-	.	transcript_id "DNTX_00004745";gene_id "XLOC_001947";exon_number "10"
chr1	StringTie	exon	11080499	11080549	.	-	.	transcript_id "DNTX_00004745";gene_id "XLOC_001947";exon_number "11"
chr1	StringTie	exon	11080764	11080912	.	-	.	transcript_id "DNTX_00004745";gene_id "XLOC_001947";exon_number "12"
chr1	StringTie	exon	11081082	11081238	.	-	.	transcript_id "DNTX_00004745";gene_id "XLOC_001947";exon_number "13"
chr1	StringTie	exon	11082688	11082878	.	-	.	transcript_id "DNTX_00004745";gene_id "XLOC_001947";exon_number "14"
chr1	StringTie	exon	11087448	11087591	.	-	.	transcript_id "DNTX_00004745";gene_id "XLOC_001947";exon_number "15"
chr1	StringTie	exon	11087800	11087910	.	-	.	transcript_id "DNTX_00004745";gene_id "XLOC_001947";exon_number "16"
chr1	StringTie	exon	11088123	11088198	.	-	.	transcript_id "DNTX_00004745";gene_id "XLOC_001947";exon_number "17"
chr1	StringTie	exon	11090554	11090668	.	-	.	transcript_id "DNTX_00004745";gene_id "XLOC_001947";exon_number "18"
chr1	StringTie	exon	11091014	11091179	.	-	.	transcript_id "DNTX_00004745";gene_id "XLOC_001947";exon_number "19"
chr1	StringTie	exon	11091493	11091597	.	-	.	transcript_id "DNTX_00004745";gene_id "XLOC_001947";exon_number "20"
chr1	StringTie	exon	11095758	11095881	.	-	.	transcript_id "DNTX_00004745";gene_id "XLOC_001947";exon_number "21"
chr1	StringTie	exon	11098020	11098156	.	-	.	transcript_id "DNTX_00004745";gene_id "XLOC_001947";exon_number "22"
chr1	StringTie	exon	11099721	11099881	.	-	.	transcript_id "DNTX_00004745";gene_id "XLOC_001947";exon_number "23"
chr1	StringTie	transcript	11077009	11077651	.	-	.	transcript_id "DNTX_00002016";gene_id "XLOC_001947";oId "Pancreas_00007215";class_code "=";tss_id "TSS8018";contained_in "DNTX_00013801";gene_name "EXOSC10";cmp_ref "ENST00000498576.1"
chr1	StringTie	exon	11077009	11077443	.	-	.	transcript_id "DNTX_00002016";gene_id "XLOC_001947";exon_number "1"
chr1	StringTie	exon	11077601	11077651	.	-	.	transcript_id "DNTX_00002016";gene_id "XLOC_001947";exon_number "2"
chr1	StringTie	transcript	11079244	11099859	.	-	.	transcript_id "DNTX_00017220";gene_id "XLOC_001947";oId "Brain-Cerebellum_00022567";class_code "n";tss_id "TSS8019";gene_name "EXOSC10";cmp_ref "ENST00000376936.8"
chr1	StringTie	exon	11079244	11080912	.	-	.	transcript_id "DNTX_00017220";gene_id "XLOC_001947";exon_number "1"
chr1	StringTie	exon	11081082	11081238	.	-	.	transcript_id "DNTX_00017220";gene_id "XLOC_001947";exon_number "2"
chr1	StringTie	exon	11082688	11082878	.	-	.	transcript_id "DNTX_00017220";gene_id "XLOC_001947";exon_number "3"
chr1	StringTie	exon	11087448	11087591	.	-	.	transcript_id "DNTX_00017220";gene_id "XLOC_001947";exon_number "4"
chr1	StringTie	exon	11087800	11087910	.	-	.	transcript_id "DNTX_00017220";gene_id "XLOC_001947";exon_number "5"
chr1	StringTie	exon	11088123	11088198	.	-	.	transcript_id "DNTX_00017220";gene_id "XLOC_001947";exon_number "6"
chr1	StringTie	exon	11090554	11090668	.	-	.	transcript_id "DNTX_00017220";gene_id "XLOC_001947";exon_number "7"
chr1	StringTie	exon	11091014	11091179	.	-	.	transcript_id "DNTX_00017220";gene_id "XLOC_001947";exon_number "8"
chr1	StringTie	exon	11091493	11091597	.	-	.	transcript_id "DNTX_00017220";gene_id "XLOC_001947";exon_number "9"
chr1	StringTie	exon	11095758	11095881	.	-	.	transcript_id "DNTX_00017220";gene_id "XLOC_001947";exon_number "10"
chr1	StringTie	exon	11098020	11098156	.	-	.	transcript_id "DNTX_00017220";gene_id "XLOC_001947";exon_number "11"
chr1	StringTie	exon	11099721	11099859	.	-	.	transcript_id "DNTX_00017220";gene_id "XLOC_001947";exon_number "12"
chr1	StringTie	transcript	11079770	11080857	.	-	.	transcript_id "DNTX_00002017";gene_id "XLOC_001947";oId "Pancreas_00007216";class_code "=";tss_id "TSS8022";contained_in "DNTX_00013803";gene_name "EXOSC10";cmp_ref "ENST00000472078.1"
chr1	StringTie	exon	11079770	11079822	.	-	.	transcript_id "DNTX_00002017";gene_id "XLOC_001947";exon_number "1"
chr1	StringTie	exon	11080499	11080857	.	-	.	transcript_id "DNTX_00002017";gene_id "XLOC_001947";exon_number "2"
chr1	StringTie	transcript	11079770	11083008	.	-	.	transcript_id "DNTX_00018281";gene_id "XLOC_001947";oId "Cornea_Adult.Tissue_00015479";class_code "j";tss_id "TSS8027";gene_name "EXOSC10";cmp_ref "ENST00000376936.8"
chr1	StringTie	exon	11079770	11079822	.	-	.	transcript_id "DNTX_00018281";gene_id "XLOC_001947";exon_number "1"
chr1	StringTie	exon	11080499	11080549	.	-	.	transcript_id "DNTX_00018281";gene_id "XLOC_001947";exon_number "2"
chr1	StringTie	exon	11080764	11080912	.	-	.	transcript_id "DNTX_00018281";gene_id "XLOC_001947";exon_number "3"
chr1	StringTie	exon	11081082	11081238	.	-	.	transcript_id "DNTX_00018281";gene_id "XLOC_001947";exon_number "4"
chr1	StringTie	exon	11082688	11083008	.	-	.	transcript_id "DNTX_00018281";gene_id "XLOC_001947";exon_number "5"
chr1	StringTie	transcript	11079770	11099879	.	-	.	transcript_id "DNTX_00018282";gene_id "XLOC_001947";oId "Cornea_Adult.Tissue_00017132";class_code "c";tss_id "TSS8019";contained_in "DNTX_00004745";gene_name "EXOSC10";cmp_ref "ENST00000376936.8"
chr1	StringTie	exon	11079770	11079822	.	-	.	transcript_id "DNTX_00018282";gene_id "XLOC_001947";exon_number "1"
chr1	StringTie	exon	11080499	11080549	.	-	.	transcript_id "DNTX_00018282";gene_id "XLOC_001947";exon_number "2"
chr1	StringTie	exon	11080764	11080912	.	-	.	transcript_id "DNTX_00018282";gene_id "XLOC_001947";exon_number "3"
chr1	StringTie	exon	11081082	11081238	.	-	.	transcript_id "DNTX_00018282";gene_id "XLOC_001947";exon_number "4"
chr1	StringTie	exon	11082688	11082878	.	-	.	transcript_id "DNTX_00018282";gene_id "XLOC_001947";exon_number "5"
chr1	StringTie	exon	11087448	11087591	.	-	.	transcript_id "DNTX_00018282";gene_id "XLOC_001947";exon_number "6"
chr1	StringTie	exon	11087800	11087910	.	-	.	transcript_id "DNTX_00018282";gene_id "XLOC_001947";exon_number "7"
chr1	StringTie	exon	11088123	11088198	.	-	.	transcript_id "DNTX_00018282";gene_id "XLOC_001947";exon_number "8"
chr1	StringTie	exon	11090554	11090668	.	-	.	transcript_id "DNTX_00018282";gene_id "XLOC_001947";exon_number "9"
chr1	StringTie	exon	11091014	11091179	.	-	.	transcript_id "DNTX_00018282";gene_id "XLOC_001947";exon_number "10"
chr1	StringTie	exon	11091493	11091597	.	-	.	transcript_id "DNTX_00018282";gene_id "XLOC_001947";exon_number "11"
chr1	StringTie	exon	11095758	11095881	.	-	.	transcript_id "DNTX_00018282";gene_id "XLOC_001947";exon_number "12"
chr1	StringTie	exon	11098020	11098156	.	-	.	transcript_id "DNTX_00018282";gene_id "XLOC_001947";exon_number "13"
chr1	StringTie	exon	11099721	11099879	.	-	.	transcript_id "DNTX_00018282";gene_id "XLOC_001947";exon_number "14"
chr1	StringTie	transcript	11080701	11082623	.	-	.	transcript_id "DNTX_00011057";gene_id "XLOC_001947";oId "Lung_00005788";class_code "=";tss_id "TSS8028";contained_in "DNTX_00017221";gene_name "EXOSC10";cmp_ref "ENST00000485606.1"
chr1	StringTie	exon	11080701	11080912	.	-	.	transcript_id "DNTX_00011057";gene_id "XLOC_001947";exon_number "1"
chr1	StringTie	exon	11081082	11081238	.	-	.	transcript_id "DNTX_00011057";gene_id "XLOC_001947";exon_number "2"
chr1	StringTie	exon	11082534	11082623	.	-	.	transcript_id "DNTX_00011057";gene_id "XLOC_001947";exon_number "3"
chr1	StringTie	transcript	11083799	11099868	.	-	.	transcript_id "DNTX_00018283";gene_id "XLOC_001947";oId "Cornea_Adult.Tissue_00015480";class_code "j";tss_id "TSS8019";gene_name "EXOSC10";cmp_ref "ENST00000376936.8"
chr1	StringTie	exon	11083799	11087591	.	-	.	transcript_id "DNTX_00018283";gene_id "XLOC_001947";exon_number "1"
chr1	StringTie	exon	11087800	11087910	.	-	.	transcript_id "DNTX_00018283";gene_id "XLOC_001947";exon_number "2"
chr1	StringTie	exon	11088123	11088198	.	-	.	transcript_id "DNTX_00018283";gene_id "XLOC_001947";exon_number "3"
chr1	StringTie	exon	11090554	11090668	.	-	.	transcript_id "DNTX_00018283";gene_id "XLOC_001947";exon_number "4"
chr1	StringTie	exon	11091014	11091179	.	-	.	transcript_id "DNTX_00018283";gene_id "XLOC_001947";exon_number "5"
chr1	StringTie	exon	11091493	11091597	.	-	.	transcript_id "DNTX_00018283";gene_id "XLOC_001947";exon_number "6"
chr1	StringTie	exon	11095758	11095881	.	-	.	transcript_id "DNTX_00018283";gene_id "XLOC_001947";exon_number "7"
chr1	StringTie	exon	11098020	11098156	.	-	.	transcript_id "DNTX_00018283";gene_id "XLOC_001947";exon_number "8"
chr1	StringTie	exon	11099721	11099868	.	-	.	transcript_id "DNTX_00018283";gene_id "XLOC_001947";exon_number "9"
chr1	StringTie	transcript	11106535	11131558	.	-	.	transcript_id "DNTX_00004746";gene_id "XLOC_001948";oId "RPE_Fetal.Tissue_00005443";class_code "=";tss_id "TSS8030";gene_name "MTOR";cmp_ref "ENST00000376838.5"
chr1	StringTie	exon	11106535	11107500	.	-	.	transcript_id "DNTX_00004746";gene_id "XLOC_001948";exon_number "1"
chr1	StringTie	exon	11108181	11108286	.	-	.	transcript_id "DNTX_00004746";gene_id "XLOC_001948";exon_number "2"
chr1	StringTie	exon	11109290	11109370	.	-	.	transcript_id "DNTX_00004746";gene_id "XLOC_001948";exon_number "3"
chr1	StringTie	exon	11109649	11109729	.	-	.	transcript_id "DNTX_00004746";gene_id "XLOC_001948";exon_number "4"
chr1	StringTie	exon	11112852	11112917	.	-	.	transcript_id "DNTX_00004746";gene_id "XLOC_001948";exon_number "5"
chr1	StringTie	exon	11114318	11114453	.	-	.	transcript_id "DNTX_00004746";gene_id "XLOC_001948";exon_number "6"
chr1	StringTie	exon	11114813	11114887	.	-	.	transcript_id "DNTX_00004746";gene_id "XLOC_001948";exon_number "7"
chr1	StringTie	exon	11115396	11115468	.	-	.	transcript_id "DNTX_00004746";gene_id "XLOC_001948";exon_number "8"
chr1	StringTie	exon	11117004	11117086	.	-	.	transcript_id "DNTX_00004746";gene_id "XLOC_001948";exon_number "9"
chr1	StringTie	exon	11121246	11121368	.	-	.	transcript_id "DNTX_00004746";gene_id "XLOC_001948";exon_number "10"
chr1	StringTie	exon	11121979	11122126	.	-	.	transcript_id "DNTX_00004746";gene_id "XLOC_001948";exon_number "11"
chr1	StringTie	exon	11124498	11124633	.	-	.	transcript_id "DNTX_00004746";gene_id "XLOC_001948";exon_number "12"
chr1	StringTie	exon	11126622	11126796	.	-	.	transcript_id "DNTX_00004746";gene_id "XLOC_001948";exon_number "13"
chr1	StringTie	exon	11127010	11127144	.	-	.	transcript_id "DNTX_00004746";gene_id "XLOC_001948";exon_number "14"
chr1	StringTie	exon	11127624	11127806	.	-	.	transcript_id "DNTX_00004746";gene_id "XLOC_001948";exon_number "15"
chr1	StringTie	exon	11128004	11128126	.	-	.	transcript_id "DNTX_00004746";gene_id "XLOC_001948";exon_number "16"
chr1	StringTie	exon	11128454	11128552	.	-	.	transcript_id "DNTX_00004746";gene_id "XLOC_001948";exon_number "17"
chr1	StringTie	exon	11128855	11128951	.	-	.	transcript_id "DNTX_00004746";gene_id "XLOC_001948";exon_number "18"
chr1	StringTie	exon	11129738	11129838	.	-	.	transcript_id "DNTX_00004746";gene_id "XLOC_001948";exon_number "19"
chr1	StringTie	exon	11130529	11131558	.	-	.	transcript_id "DNTX_00004746";gene_id "XLOC_001948";exon_number "20"
chr1	StringTie	transcript	11106535	11233543	.	-	.	transcript_id "DNTX_00004747";gene_id "XLOC_001948";oId "RPE_Fetal.Tissue_00031430";class_code "j";tss_id "TSS8032";gene_name "MTOR";cmp_ref "ENST00000361445.8"
chr1	StringTie	exon	11106535	11107500	.	-	.	transcript_id "DNTX_00004747";gene_id "XLOC_001948";exon_number "1"
chr1	StringTie	exon	11108181	11108286	.	-	.	transcript_id "DNTX_00004747";gene_id "XLOC_001948";exon_number "2"
chr1	StringTie	exon	11109290	11109370	.	-	.	transcript_id "DNTX_00004747";gene_id "XLOC_001948";exon_number "3"
chr1	StringTie	exon	11109649	11109729	.	-	.	transcript_id "DNTX_00004747";gene_id "XLOC_001948";exon_number "4"
chr1	StringTie	exon	11112852	11112917	.	-	.	transcript_id "DNTX_00004747";gene_id "XLOC_001948";exon_number "5"
chr1	StringTie	exon	11114318	11114453	.	-	.	transcript_id "DNTX_00004747";gene_id "XLOC_001948";exon_number "6"
chr1	StringTie	exon	11114813	11114887	.	-	.	transcript_id "DNTX_00004747";gene_id "XLOC_001948";exon_number "7"
chr1	StringTie	exon	11115396	11115468	.	-	.	transcript_id "DNTX_00004747";gene_id "XLOC_001948";exon_number "8"
chr1	StringTie	exon	11117004	11117086	.	-	.	transcript_id "DNTX_00004747";gene_id "XLOC_001948";exon_number "9"
chr1	StringTie	exon	11121246	11121368	.	-	.	transcript_id "DNTX_00004747";gene_id "XLOC_001948";exon_number "10"
chr1	StringTie	exon	11121979	11122126	.	-	.	transcript_id "DNTX_00004747";gene_id "XLOC_001948";exon_number "11"
chr1	StringTie	exon	11124498	11124633	.	-	.	transcript_id "DNTX_00004747";gene_id "XLOC_001948";exon_number "12"
chr1	StringTie	exon	11126622	11126796	.	-	.	transcript_id "DNTX_00004747";gene_id "XLOC_001948";exon_number "13"
chr1	StringTie	exon	11127010	11127144	.	-	.	transcript_id "DNTX_00004747";gene_id "XLOC_001948";exon_number "14"
chr1	StringTie	exon	11127624	11127806	.	-	.	transcript_id "DNTX_00004747";gene_id "XLOC_001948";exon_number "15"
chr1	StringTie	exon	11128004	11128126	.	-	.	transcript_id "DNTX_00004747";gene_id "XLOC_001948";exon_number "16"
chr1	StringTie	exon	11128454	11128552	.	-	.	transcript_id "DNTX_00004747";gene_id "XLOC_001948";exon_number "17"
chr1	StringTie	exon	11128855	11128951	.	-	.	transcript_id "DNTX_00004747";gene_id "XLOC_001948";exon_number "18"
chr1	StringTie	exon	11129738	11129838	.	-	.	transcript_id "DNTX_00004747";gene_id "XLOC_001948";exon_number "19"
chr1	StringTie	exon	11130529	11130777	.	-	.	transcript_id "DNTX_00004747";gene_id "XLOC_001948";exon_number "20"
chr1	StringTie	exon	11133080	11133197	.	-	.	transcript_id "DNTX_00004747";gene_id "XLOC_001948";exon_number "21"
chr1	StringTie	exon	11134351	11134466	.	-	.	transcript_id "DNTX_00004747";gene_id "XLOC_001948";exon_number "22"
chr1	StringTie	exon	11139304	11139435	.	-	.	transcript_id "DNTX_00004747";gene_id "XLOC_001948";exon_number "23"
chr1	StringTie	exon	11139533	11139658	.	-	.	transcript_id "DNTX_00004747";gene_id "XLOC_001948";exon_number "24"
chr1	StringTie	exon	11144648	11144755	.	-	.	transcript_id "DNTX_00004747";gene_id "XLOC_001948";exon_number "25"
chr1	StringTie	exon	11144968	11145045	.	-	.	transcript_id "DNTX_00004747";gene_id "XLOC_001948";exon_number "26"
chr1	StringTie	exon	11146676	11146791	.	-	.	transcript_id "DNTX_00004747";gene_id "XLOC_001948";exon_number "27"
chr1	StringTie	exon	11150126	11150226	.	-	.	transcript_id "DNTX_00004747";gene_id "XLOC_001948";exon_number "28"
chr1	StringTie	exon	11157152	11157291	.	-	.	transcript_id "DNTX_00004747";gene_id "XLOC_001948";exon_number "29"
chr1	StringTie	exon	11167442	11167517	.	-	.	transcript_id "DNTX_00004747";gene_id "XLOC_001948";exon_number "30"
chr1	StringTie	exon	11199258	11199403	.	-	.	transcript_id "DNTX_00004747";gene_id "XLOC_001948";exon_number "31"
chr1	StringTie	exon	11199541	11199703	.	-	.	transcript_id "DNTX_00004747";gene_id "XLOC_001948";exon_number "32"
chr1	StringTie	exon	11204561	11204703	.	-	.	transcript_id "DNTX_00004747";gene_id "XLOC_001948";exon_number "33"
chr1	StringTie	exon	11209312	11209458	.	-	.	transcript_id "DNTX_00004747";gene_id "XLOC_001948";exon_number "34"
chr1	StringTie	exon	11210814	11210906	.	-	.	transcript_id "DNTX_00004747";gene_id "XLOC_001948";exon_number "35"
chr1	StringTie	exon	11212312	11212474	.	-	.	transcript_id "DNTX_00004747";gene_id "XLOC_001948";exon_number "36"
chr1	StringTie	exon	11212796	11212908	.	-	.	transcript_id "DNTX_00004747";gene_id "XLOC_001948";exon_number "37"
chr1	StringTie	exon	11213399	11213566	.	-	.	transcript_id "DNTX_00004747";gene_id "XLOC_001948";exon_number "38"
chr1	StringTie	exon	11216148	11216234	.	-	.	transcript_id "DNTX_00004747";gene_id "XLOC_001948";exon_number "39"
chr1	StringTie	exon	11228668	11228918	.	-	.	transcript_id "DNTX_00004747";gene_id "XLOC_001948";exon_number "40"
chr1	StringTie	exon	11230925	11231054	.	-	.	transcript_id "DNTX_00004747";gene_id "XLOC_001948";exon_number "41"
chr1	StringTie	exon	11231300	11231434	.	-	.	transcript_id "DNTX_00004747";gene_id "XLOC_001948";exon_number "42"
chr1	StringTie	exon	11232436	11232528	.	-	.	transcript_id "DNTX_00004747";gene_id "XLOC_001948";exon_number "43"
chr1	StringTie	exon	11233398	11233543	.	-	.	transcript_id "DNTX_00004747";gene_id "XLOC_001948";exon_number "44"
chr1	StringTie	transcript	11106535	11234458	.	-	.	transcript_id "DNTX_00004748";gene_id "XLOC_001948";oId "RPE_Fetal.Tissue_00032630";class_code "j";tss_id "TSS8033";gene_name "MTOR";cmp_ref "ENST00000361445.8"
chr1	StringTie	exon	11106535	11107500	.	-	.	transcript_id "DNTX_00004748";gene_id "XLOC_001948";exon_number "1"
chr1	StringTie	exon	11108181	11108286	.	-	.	transcript_id "DNTX_00004748";gene_id "XLOC_001948";exon_number "2"
chr1	StringTie	exon	11109290	11109370	.	-	.	transcript_id "DNTX_00004748";gene_id "XLOC_001948";exon_number "3"
chr1	StringTie	exon	11109649	11109729	.	-	.	transcript_id "DNTX_00004748";gene_id "XLOC_001948";exon_number "4"
chr1	StringTie	exon	11112852	11112917	.	-	.	transcript_id "DNTX_00004748";gene_id "XLOC_001948";exon_number "5"
chr1	StringTie	exon	11114318	11114453	.	-	.	transcript_id "DNTX_00004748";gene_id "XLOC_001948";exon_number "6"
chr1	StringTie	exon	11114813	11114887	.	-	.	transcript_id "DNTX_00004748";gene_id "XLOC_001948";exon_number "7"
chr1	StringTie	exon	11115396	11115468	.	-	.	transcript_id "DNTX_00004748";gene_id "XLOC_001948";exon_number "8"
chr1	StringTie	exon	11117004	11117086	.	-	.	transcript_id "DNTX_00004748";gene_id "XLOC_001948";exon_number "9"
chr1	StringTie	exon	11121246	11121368	.	-	.	transcript_id "DNTX_00004748";gene_id "XLOC_001948";exon_number "10"
chr1	StringTie	exon	11121979	11122126	.	-	.	transcript_id "DNTX_00004748";gene_id "XLOC_001948";exon_number "11"
chr1	StringTie	exon	11124498	11124633	.	-	.	transcript_id "DNTX_00004748";gene_id "XLOC_001948";exon_number "12"
chr1	StringTie	exon	11126622	11126796	.	-	.	transcript_id "DNTX_00004748";gene_id "XLOC_001948";exon_number "13"
chr1	StringTie	exon	11127010	11127144	.	-	.	transcript_id "DNTX_00004748";gene_id "XLOC_001948";exon_number "14"
chr1	StringTie	exon	11127624	11127806	.	-	.	transcript_id "DNTX_00004748";gene_id "XLOC_001948";exon_number "15"
chr1	StringTie	exon	11128004	11128126	.	-	.	transcript_id "DNTX_00004748";gene_id "XLOC_001948";exon_number "16"
chr1	StringTie	exon	11128454	11128552	.	-	.	transcript_id "DNTX_00004748";gene_id "XLOC_001948";exon_number "17"
chr1	StringTie	exon	11128855	11128951	.	-	.	transcript_id "DNTX_00004748";gene_id "XLOC_001948";exon_number "18"
chr1	StringTie	exon	11129738	11129838	.	-	.	transcript_id "DNTX_00004748";gene_id "XLOC_001948";exon_number "19"
chr1	StringTie	exon	11130529	11130777	.	-	.	transcript_id "DNTX_00004748";gene_id "XLOC_001948";exon_number "20"
chr1	StringTie	exon	11133080	11133197	.	-	.	transcript_id "DNTX_00004748";gene_id "XLOC_001948";exon_number "21"
chr1	StringTie	exon	11134351	11134466	.	-	.	transcript_id "DNTX_00004748";gene_id "XLOC_001948";exon_number "22"
chr1	StringTie	exon	11139304	11139435	.	-	.	transcript_id "DNTX_00004748";gene_id "XLOC_001948";exon_number "23"
chr1	StringTie	exon	11139533	11139658	.	-	.	transcript_id "DNTX_00004748";gene_id "XLOC_001948";exon_number "24"
chr1	StringTie	exon	11144648	11144755	.	-	.	transcript_id "DNTX_00004748";gene_id "XLOC_001948";exon_number "25"
chr1	StringTie	exon	11144968	11145045	.	-	.	transcript_id "DNTX_00004748";gene_id "XLOC_001948";exon_number "26"
chr1	StringTie	exon	11146676	11146791	.	-	.	transcript_id "DNTX_00004748";gene_id "XLOC_001948";exon_number "27"
chr1	StringTie	exon	11150126	11150226	.	-	.	transcript_id "DNTX_00004748";gene_id "XLOC_001948";exon_number "28"
chr1	StringTie	exon	11157152	11157291	.	-	.	transcript_id "DNTX_00004748";gene_id "XLOC_001948";exon_number "29"
chr1	StringTie	exon	11167442	11167517	.	-	.	transcript_id "DNTX_00004748";gene_id "XLOC_001948";exon_number "30"
chr1	StringTie	exon	11199258	11199403	.	-	.	transcript_id "DNTX_00004748";gene_id "XLOC_001948";exon_number "31"
chr1	StringTie	exon	11199541	11199703	.	-	.	transcript_id "DNTX_00004748";gene_id "XLOC_001948";exon_number "32"
chr1	StringTie	exon	11204561	11204703	.	-	.	transcript_id "DNTX_00004748";gene_id "XLOC_001948";exon_number "33"
chr1	StringTie	exon	11209312	11209458	.	-	.	transcript_id "DNTX_00004748";gene_id "XLOC_001948";exon_number "34"
chr1	StringTie	exon	11210814	11210906	.	-	.	transcript_id "DNTX_00004748";gene_id "XLOC_001948";exon_number "35"
chr1	StringTie	exon	11212312	11212474	.	-	.	transcript_id "DNTX_00004748";gene_id "XLOC_001948";exon_number "36"
chr1	StringTie	exon	11212796	11212908	.	-	.	transcript_id "DNTX_00004748";gene_id "XLOC_001948";exon_number "37"
chr1	StringTie	exon	11213399	11213566	.	-	.	transcript_id "DNTX_00004748";gene_id "XLOC_001948";exon_number "38"
chr1	StringTie	exon	11216148	11216234	.	-	.	transcript_id "DNTX_00004748";gene_id "XLOC_001948";exon_number "39"
chr1	StringTie	exon	11228668	11228918	.	-	.	transcript_id "DNTX_00004748";gene_id "XLOC_001948";exon_number "40"
chr1	StringTie	exon	11230925	11231054	.	-	.	transcript_id "DNTX_00004748";gene_id "XLOC_001948";exon_number "41"
chr1	StringTie	exon	11231300	11231434	.	-	.	transcript_id "DNTX_00004748";gene_id "XLOC_001948";exon_number "42"
chr1	StringTie	exon	11232436	11232528	.	-	.	transcript_id "DNTX_00004748";gene_id "XLOC_001948";exon_number "43"
chr1	StringTie	exon	11233398	11233487	.	-	.	transcript_id "DNTX_00004748";gene_id "XLOC_001948";exon_number "44"
chr1	StringTie	exon	11234143	11234458	.	-	.	transcript_id "DNTX_00004748";gene_id "XLOC_001948";exon_number "45"
chr1	StringTie	transcript	11106535	11259451	.	-	.	transcript_id "DNTX_00004749";gene_id "XLOC_001948";oId "Retina_Fetal.Tissue_00006894";class_code "j";tss_id "TSS8035";gene_name "MTOR";cmp_ref "ENST00000361445.8"
chr1	StringTie	exon	11106535	11107500	.	-	.	transcript_id "DNTX_00004749";gene_id "XLOC_001948";exon_number "1"
chr1	StringTie	exon	11108181	11108286	.	-	.	transcript_id "DNTX_00004749";gene_id "XLOC_001948";exon_number "2"
chr1	StringTie	exon	11109290	11109370	.	-	.	transcript_id "DNTX_00004749";gene_id "XLOC_001948";exon_number "3"
chr1	StringTie	exon	11109649	11109729	.	-	.	transcript_id "DNTX_00004749";gene_id "XLOC_001948";exon_number "4"
chr1	StringTie	exon	11112852	11112917	.	-	.	transcript_id "DNTX_00004749";gene_id "XLOC_001948";exon_number "5"
chr1	StringTie	exon	11114318	11114453	.	-	.	transcript_id "DNTX_00004749";gene_id "XLOC_001948";exon_number "6"
chr1	StringTie	exon	11114813	11114887	.	-	.	transcript_id "DNTX_00004749";gene_id "XLOC_001948";exon_number "7"
chr1	StringTie	exon	11115396	11115468	.	-	.	transcript_id "DNTX_00004749";gene_id "XLOC_001948";exon_number "8"
chr1	StringTie	exon	11117004	11117086	.	-	.	transcript_id "DNTX_00004749";gene_id "XLOC_001948";exon_number "9"
chr1	StringTie	exon	11121246	11121368	.	-	.	transcript_id "DNTX_00004749";gene_id "XLOC_001948";exon_number "10"
chr1	StringTie	exon	11121979	11122126	.	-	.	transcript_id "DNTX_00004749";gene_id "XLOC_001948";exon_number "11"
chr1	StringTie	exon	11124498	11124633	.	-	.	transcript_id "DNTX_00004749";gene_id "XLOC_001948";exon_number "12"
chr1	StringTie	exon	11126622	11126796	.	-	.	transcript_id "DNTX_00004749";gene_id "XLOC_001948";exon_number "13"
chr1	StringTie	exon	11127010	11127144	.	-	.	transcript_id "DNTX_00004749";gene_id "XLOC_001948";exon_number "14"
chr1	StringTie	exon	11127624	11127806	.	-	.	transcript_id "DNTX_00004749";gene_id "XLOC_001948";exon_number "15"
chr1	StringTie	exon	11128004	11128126	.	-	.	transcript_id "DNTX_00004749";gene_id "XLOC_001948";exon_number "16"
chr1	StringTie	exon	11128454	11128552	.	-	.	transcript_id "DNTX_00004749";gene_id "XLOC_001948";exon_number "17"
chr1	StringTie	exon	11128855	11128951	.	-	.	transcript_id "DNTX_00004749";gene_id "XLOC_001948";exon_number "18"
chr1	StringTie	exon	11129738	11129838	.	-	.	transcript_id "DNTX_00004749";gene_id "XLOC_001948";exon_number "19"
chr1	StringTie	exon	11130529	11130777	.	-	.	transcript_id "DNTX_00004749";gene_id "XLOC_001948";exon_number "20"
chr1	StringTie	exon	11133080	11133197	.	-	.	transcript_id "DNTX_00004749";gene_id "XLOC_001948";exon_number "21"
chr1	StringTie	exon	11134351	11134466	.	-	.	transcript_id "DNTX_00004749";gene_id "XLOC_001948";exon_number "22"
chr1	StringTie	exon	11139304	11139435	.	-	.	transcript_id "DNTX_00004749";gene_id "XLOC_001948";exon_number "23"
chr1	StringTie	exon	11139533	11139658	.	-	.	transcript_id "DNTX_00004749";gene_id "XLOC_001948";exon_number "24"
chr1	StringTie	exon	11144648	11144755	.	-	.	transcript_id "DNTX_00004749";gene_id "XLOC_001948";exon_number "25"
chr1	StringTie	exon	11144968	11145045	.	-	.	transcript_id "DNTX_00004749";gene_id "XLOC_001948";exon_number "26"
chr1	StringTie	exon	11146676	11146791	.	-	.	transcript_id "DNTX_00004749";gene_id "XLOC_001948";exon_number "27"
chr1	StringTie	exon	11150126	11150226	.	-	.	transcript_id "DNTX_00004749";gene_id "XLOC_001948";exon_number "28"
chr1	StringTie	exon	11157152	11157291	.	-	.	transcript_id "DNTX_00004749";gene_id "XLOC_001948";exon_number "29"
chr1	StringTie	exon	11167442	11167517	.	-	.	transcript_id "DNTX_00004749";gene_id "XLOC_001948";exon_number "30"
chr1	StringTie	exon	11199258	11199403	.	-	.	transcript_id "DNTX_00004749";gene_id "XLOC_001948";exon_number "31"
chr1	StringTie	exon	11199541	11199703	.	-	.	transcript_id "DNTX_00004749";gene_id "XLOC_001948";exon_number "32"
chr1	StringTie	exon	11204561	11204703	.	-	.	transcript_id "DNTX_00004749";gene_id "XLOC_001948";exon_number "33"
chr1	StringTie	exon	11209312	11209458	.	-	.	transcript_id "DNTX_00004749";gene_id "XLOC_001948";exon_number "34"
chr1	StringTie	exon	11210814	11210906	.	-	.	transcript_id "DNTX_00004749";gene_id "XLOC_001948";exon_number "35"
chr1	StringTie	exon	11212312	11212474	.	-	.	transcript_id "DNTX_00004749";gene_id "XLOC_001948";exon_number "36"
chr1	StringTie	exon	11212796	11212908	.	-	.	transcript_id "DNTX_00004749";gene_id "XLOC_001948";exon_number "37"
chr1	StringTie	exon	11213399	11213566	.	-	.	transcript_id "DNTX_00004749";gene_id "XLOC_001948";exon_number "38"
chr1	StringTie	exon	11216148	11216234	.	-	.	transcript_id "DNTX_00004749";gene_id "XLOC_001948";exon_number "39"
chr1	StringTie	exon	11228668	11228918	.	-	.	transcript_id "DNTX_00004749";gene_id "XLOC_001948";exon_number "40"
chr1	StringTie	exon	11230925	11231054	.	-	.	transcript_id "DNTX_00004749";gene_id "XLOC_001948";exon_number "41"
chr1	StringTie	exon	11231300	11231434	.	-	.	transcript_id "DNTX_00004749";gene_id "XLOC_001948";exon_number "42"
chr1	StringTie	exon	11232436	11232528	.	-	.	transcript_id "DNTX_00004749";gene_id "XLOC_001948";exon_number "43"
chr1	StringTie	exon	11233398	11233487	.	-	.	transcript_id "DNTX_00004749";gene_id "XLOC_001948";exon_number "44"
chr1	StringTie	exon	11234143	11234265	.	-	.	transcript_id "DNTX_00004749";gene_id "XLOC_001948";exon_number "45"
chr1	StringTie	exon	11237843	11238048	.	-	.	transcript_id "DNTX_00004749";gene_id "XLOC_001948";exon_number "46"
chr1	StringTie	exon	11238402	11238617	.	-	.	transcript_id "DNTX_00004749";gene_id "XLOC_001948";exon_number "47"
chr1	StringTie	exon	11240303	11240547	.	-	.	transcript_id "DNTX_00004749";gene_id "XLOC_001948";exon_number "48"
chr1	StringTie	exon	11241553	11241681	.	-	.	transcript_id "DNTX_00004749";gene_id "XLOC_001948";exon_number "49"
chr1	StringTie	exon	11243114	11243300	.	-	.	transcript_id "DNTX_00004749";gene_id "XLOC_001948";exon_number "50"
chr1	StringTie	exon	11247625	11247733	.	-	.	transcript_id "DNTX_00004749";gene_id "XLOC_001948";exon_number "51"
chr1	StringTie	exon	11247819	11248094	.	-	.	transcript_id "DNTX_00004749";gene_id "XLOC_001948";exon_number "52"
chr1	StringTie	exon	11253839	11253973	.	-	.	transcript_id "DNTX_00004749";gene_id "XLOC_001948";exon_number "53"
chr1	StringTie	exon	11255992	11256192	.	-	.	transcript_id "DNTX_00004749";gene_id "XLOC_001948";exon_number "54"
chr1	StringTie	exon	11256933	11257165	.	-	.	transcript_id "DNTX_00004749";gene_id "XLOC_001948";exon_number "55"
chr1	StringTie	exon	11258485	11258593	.	-	.	transcript_id "DNTX_00004749";gene_id "XLOC_001948";exon_number "56"
chr1	StringTie	exon	11259248	11259451	.	-	.	transcript_id "DNTX_00004749";gene_id "XLOC_001948";exon_number "57"
chr1	StringTie	transcript	11106535	11262507	.	-	.	transcript_id "DNTX_00002018";gene_id "XLOC_001948";oId "Pancreas_00007219";class_code "=";tss_id "TSS8036";gene_name "MTOR";cmp_ref "ENST00000361445.8"
chr1	StringTie	exon	11106535	11107500	.	-	.	transcript_id "DNTX_00002018";gene_id "XLOC_001948";exon_number "1"
chr1	StringTie	exon	11108181	11108286	.	-	.	transcript_id "DNTX_00002018";gene_id "XLOC_001948";exon_number "2"
chr1	StringTie	exon	11109290	11109370	.	-	.	transcript_id "DNTX_00002018";gene_id "XLOC_001948";exon_number "3"
chr1	StringTie	exon	11109649	11109729	.	-	.	transcript_id "DNTX_00002018";gene_id "XLOC_001948";exon_number "4"
chr1	StringTie	exon	11112852	11112917	.	-	.	transcript_id "DNTX_00002018";gene_id "XLOC_001948";exon_number "5"
chr1	StringTie	exon	11114318	11114453	.	-	.	transcript_id "DNTX_00002018";gene_id "XLOC_001948";exon_number "6"
chr1	StringTie	exon	11114813	11114887	.	-	.	transcript_id "DNTX_00002018";gene_id "XLOC_001948";exon_number "7"
chr1	StringTie	exon	11115396	11115468	.	-	.	transcript_id "DNTX_00002018";gene_id "XLOC_001948";exon_number "8"
chr1	StringTie	exon	11117004	11117086	.	-	.	transcript_id "DNTX_00002018";gene_id "XLOC_001948";exon_number "9"
chr1	StringTie	exon	11121246	11121368	.	-	.	transcript_id "DNTX_00002018";gene_id "XLOC_001948";exon_number "10"
chr1	StringTie	exon	11121979	11122126	.	-	.	transcript_id "DNTX_00002018";gene_id "XLOC_001948";exon_number "11"
chr1	StringTie	exon	11124498	11124633	.	-	.	transcript_id "DNTX_00002018";gene_id "XLOC_001948";exon_number "12"
chr1	StringTie	exon	11126622	11126796	.	-	.	transcript_id "DNTX_00002018";gene_id "XLOC_001948";exon_number "13"
chr1	StringTie	exon	11127010	11127144	.	-	.	transcript_id "DNTX_00002018";gene_id "XLOC_001948";exon_number "14"
chr1	StringTie	exon	11127624	11127806	.	-	.	transcript_id "DNTX_00002018";gene_id "XLOC_001948";exon_number "15"
chr1	StringTie	exon	11128004	11128126	.	-	.	transcript_id "DNTX_00002018";gene_id "XLOC_001948";exon_number "16"
chr1	StringTie	exon	11128454	11128552	.	-	.	transcript_id "DNTX_00002018";gene_id "XLOC_001948";exon_number "17"
chr1	StringTie	exon	11128855	11128951	.	-	.	transcript_id "DNTX_00002018";gene_id "XLOC_001948";exon_number "18"
chr1	StringTie	exon	11129738	11129838	.	-	.	transcript_id "DNTX_00002018";gene_id "XLOC_001948";exon_number "19"
chr1	StringTie	exon	11130529	11130777	.	-	.	transcript_id "DNTX_00002018";gene_id "XLOC_001948";exon_number "20"
chr1	StringTie	exon	11133080	11133197	.	-	.	transcript_id "DNTX_00002018";gene_id "XLOC_001948";exon_number "21"
chr1	StringTie	exon	11134351	11134466	.	-	.	transcript_id "DNTX_00002018";gene_id "XLOC_001948";exon_number "22"
chr1	StringTie	exon	11139304	11139435	.	-	.	transcript_id "DNTX_00002018";gene_id "XLOC_001948";exon_number "23"
chr1	StringTie	exon	11139533	11139658	.	-	.	transcript_id "DNTX_00002018";gene_id "XLOC_001948";exon_number "24"
chr1	StringTie	exon	11144648	11144755	.	-	.	transcript_id "DNTX_00002018";gene_id "XLOC_001948";exon_number "25"
chr1	StringTie	exon	11144968	11145045	.	-	.	transcript_id "DNTX_00002018";gene_id "XLOC_001948";exon_number "26"
chr1	StringTie	exon	11146676	11146791	.	-	.	transcript_id "DNTX_00002018";gene_id "XLOC_001948";exon_number "27"
chr1	StringTie	exon	11150126	11150226	.	-	.	transcript_id "DNTX_00002018";gene_id "XLOC_001948";exon_number "28"
chr1	StringTie	exon	11157152	11157291	.	-	.	transcript_id "DNTX_00002018";gene_id "XLOC_001948";exon_number "29"
chr1	StringTie	exon	11167442	11167517	.	-	.	transcript_id "DNTX_00002018";gene_id "XLOC_001948";exon_number "30"
chr1	StringTie	exon	11199258	11199403	.	-	.	transcript_id "DNTX_00002018";gene_id "XLOC_001948";exon_number "31"
chr1	StringTie	exon	11199541	11199703	.	-	.	transcript_id "DNTX_00002018";gene_id "XLOC_001948";exon_number "32"
chr1	StringTie	exon	11204561	11204703	.	-	.	transcript_id "DNTX_00002018";gene_id "XLOC_001948";exon_number "33"
chr1	StringTie	exon	11209312	11209458	.	-	.	transcript_id "DNTX_00002018";gene_id "XLOC_001948";exon_number "34"
chr1	StringTie	exon	11210814	11210906	.	-	.	transcript_id "DNTX_00002018";gene_id "XLOC_001948";exon_number "35"
chr1	StringTie	exon	11212312	11212474	.	-	.	transcript_id "DNTX_00002018";gene_id "XLOC_001948";exon_number "36"
chr1	StringTie	exon	11212796	11212908	.	-	.	transcript_id "DNTX_00002018";gene_id "XLOC_001948";exon_number "37"
chr1	StringTie	exon	11213399	11213566	.	-	.	transcript_id "DNTX_00002018";gene_id "XLOC_001948";exon_number "38"
chr1	StringTie	exon	11216148	11216234	.	-	.	transcript_id "DNTX_00002018";gene_id "XLOC_001948";exon_number "39"
chr1	StringTie	exon	11228668	11228918	.	-	.	transcript_id "DNTX_00002018";gene_id "XLOC_001948";exon_number "40"
chr1	StringTie	exon	11230925	11231054	.	-	.	transcript_id "DNTX_00002018";gene_id "XLOC_001948";exon_number "41"
chr1	StringTie	exon	11231300	11231434	.	-	.	transcript_id "DNTX_00002018";gene_id "XLOC_001948";exon_number "42"
chr1	StringTie	exon	11232436	11232528	.	-	.	transcript_id "DNTX_00002018";gene_id "XLOC_001948";exon_number "43"
chr1	StringTie	exon	11233398	11233487	.	-	.	transcript_id "DNTX_00002018";gene_id "XLOC_001948";exon_number "44"
chr1	StringTie	exon	11234143	11234265	.	-	.	transcript_id "DNTX_00002018";gene_id "XLOC_001948";exon_number "45"
chr1	StringTie	exon	11237843	11238048	.	-	.	transcript_id "DNTX_00002018";gene_id "XLOC_001948";exon_number "46"
chr1	StringTie	exon	11238402	11238617	.	-	.	transcript_id "DNTX_00002018";gene_id "XLOC_001948";exon_number "47"
chr1	StringTie	exon	11240303	11240547	.	-	.	transcript_id "DNTX_00002018";gene_id "XLOC_001948";exon_number "48"
chr1	StringTie	exon	11241553	11241681	.	-	.	transcript_id "DNTX_00002018";gene_id "XLOC_001948";exon_number "49"
chr1	StringTie	exon	11243114	11243300	.	-	.	transcript_id "DNTX_00002018";gene_id "XLOC_001948";exon_number "50"
chr1	StringTie	exon	11247625	11247733	.	-	.	transcript_id "DNTX_00002018";gene_id "XLOC_001948";exon_number "51"
chr1	StringTie	exon	11247819	11248094	.	-	.	transcript_id "DNTX_00002018";gene_id "XLOC_001948";exon_number "52"
chr1	StringTie	exon	11253839	11253973	.	-	.	transcript_id "DNTX_00002018";gene_id "XLOC_001948";exon_number "53"
chr1	StringTie	exon	11255992	11256192	.	-	.	transcript_id "DNTX_00002018";gene_id "XLOC_001948";exon_number "54"
chr1	StringTie	exon	11256933	11257165	.	-	.	transcript_id "DNTX_00002018";gene_id "XLOC_001948";exon_number "55"
chr1	StringTie	exon	11258485	11258593	.	-	.	transcript_id "DNTX_00002018";gene_id "XLOC_001948";exon_number "56"
chr1	StringTie	exon	11259248	11259423	.	-	.	transcript_id "DNTX_00002018";gene_id "XLOC_001948";exon_number "57"
chr1	StringTie	exon	11262445	11262507	.	-	.	transcript_id "DNTX_00002018";gene_id "XLOC_001948";exon_number "58"
chr1	StringTie	transcript	11106539	11259424	.	-	.	transcript_id "DNTX_00025840";gene_id "XLOC_001948";oId "Retina_Fetal.Tissue_00013125";class_code "j";tss_id "TSS8035";gene_name "MTOR";cmp_ref "ENST00000361445.8"
chr1	StringTie	exon	11106539	11107500	.	-	.	transcript_id "DNTX_00025840";gene_id "XLOC_001948";exon_number "1"
chr1	StringTie	exon	11108181	11108286	.	-	.	transcript_id "DNTX_00025840";gene_id "XLOC_001948";exon_number "2"
chr1	StringTie	exon	11109290	11109370	.	-	.	transcript_id "DNTX_00025840";gene_id "XLOC_001948";exon_number "3"
chr1	StringTie	exon	11109649	11109729	.	-	.	transcript_id "DNTX_00025840";gene_id "XLOC_001948";exon_number "4"
chr1	StringTie	exon	11112852	11112917	.	-	.	transcript_id "DNTX_00025840";gene_id "XLOC_001948";exon_number "5"
chr1	StringTie	exon	11114318	11114453	.	-	.	transcript_id "DNTX_00025840";gene_id "XLOC_001948";exon_number "6"
chr1	StringTie	exon	11114813	11114887	.	-	.	transcript_id "DNTX_00025840";gene_id "XLOC_001948";exon_number "7"
chr1	StringTie	exon	11115396	11115468	.	-	.	transcript_id "DNTX_00025840";gene_id "XLOC_001948";exon_number "8"
chr1	StringTie	exon	11117004	11117086	.	-	.	transcript_id "DNTX_00025840";gene_id "XLOC_001948";exon_number "9"
chr1	StringTie	exon	11121246	11121368	.	-	.	transcript_id "DNTX_00025840";gene_id "XLOC_001948";exon_number "10"
chr1	StringTie	exon	11121979	11122126	.	-	.	transcript_id "DNTX_00025840";gene_id "XLOC_001948";exon_number "11"
chr1	StringTie	exon	11124498	11124633	.	-	.	transcript_id "DNTX_00025840";gene_id "XLOC_001948";exon_number "12"
chr1	StringTie	exon	11126622	11126796	.	-	.	transcript_id "DNTX_00025840";gene_id "XLOC_001948";exon_number "13"
chr1	StringTie	exon	11127010	11127144	.	-	.	transcript_id "DNTX_00025840";gene_id "XLOC_001948";exon_number "14"
chr1	StringTie	exon	11127624	11127806	.	-	.	transcript_id "DNTX_00025840";gene_id "XLOC_001948";exon_number "15"
chr1	StringTie	exon	11128004	11128126	.	-	.	transcript_id "DNTX_00025840";gene_id "XLOC_001948";exon_number "16"
chr1	StringTie	exon	11128454	11128552	.	-	.	transcript_id "DNTX_00025840";gene_id "XLOC_001948";exon_number "17"
chr1	StringTie	exon	11128855	11128951	.	-	.	transcript_id "DNTX_00025840";gene_id "XLOC_001948";exon_number "18"
chr1	StringTie	exon	11129738	11129838	.	-	.	transcript_id "DNTX_00025840";gene_id "XLOC_001948";exon_number "19"
chr1	StringTie	exon	11130529	11130777	.	-	.	transcript_id "DNTX_00025840";gene_id "XLOC_001948";exon_number "20"
chr1	StringTie	exon	11133080	11133197	.	-	.	transcript_id "DNTX_00025840";gene_id "XLOC_001948";exon_number "21"
chr1	StringTie	exon	11134351	11134466	.	-	.	transcript_id "DNTX_00025840";gene_id "XLOC_001948";exon_number "22"
chr1	StringTie	exon	11139304	11139435	.	-	.	transcript_id "DNTX_00025840";gene_id "XLOC_001948";exon_number "23"
chr1	StringTie	exon	11139533	11139658	.	-	.	transcript_id "DNTX_00025840";gene_id "XLOC_001948";exon_number "24"
chr1	StringTie	exon	11144648	11144755	.	-	.	transcript_id "DNTX_00025840";gene_id "XLOC_001948";exon_number "25"
chr1	StringTie	exon	11144968	11145045	.	-	.	transcript_id "DNTX_00025840";gene_id "XLOC_001948";exon_number "26"
chr1	StringTie	exon	11146676	11146791	.	-	.	transcript_id "DNTX_00025840";gene_id "XLOC_001948";exon_number "27"
chr1	StringTie	exon	11150126	11150226	.	-	.	transcript_id "DNTX_00025840";gene_id "XLOC_001948";exon_number "28"
chr1	StringTie	exon	11157152	11157291	.	-	.	transcript_id "DNTX_00025840";gene_id "XLOC_001948";exon_number "29"
chr1	StringTie	exon	11167442	11167517	.	-	.	transcript_id "DNTX_00025840";gene_id "XLOC_001948";exon_number "30"
chr1	StringTie	exon	11199258	11199403	.	-	.	transcript_id "DNTX_00025840";gene_id "XLOC_001948";exon_number "31"
chr1	StringTie	exon	11199541	11199703	.	-	.	transcript_id "DNTX_00025840";gene_id "XLOC_001948";exon_number "32"
chr1	StringTie	exon	11204561	11204703	.	-	.	transcript_id "DNTX_00025840";gene_id "XLOC_001948";exon_number "33"
chr1	StringTie	exon	11209312	11209458	.	-	.	transcript_id "DNTX_00025840";gene_id "XLOC_001948";exon_number "34"
chr1	StringTie	exon	11210814	11210906	.	-	.	transcript_id "DNTX_00025840";gene_id "XLOC_001948";exon_number "35"
chr1	StringTie	exon	11212312	11212474	.	-	.	transcript_id "DNTX_00025840";gene_id "XLOC_001948";exon_number "36"
chr1	StringTie	exon	11212796	11212908	.	-	.	transcript_id "DNTX_00025840";gene_id "XLOC_001948";exon_number "37"
chr1	StringTie	exon	11213399	11213566	.	-	.	transcript_id "DNTX_00025840";gene_id "XLOC_001948";exon_number "38"
chr1	StringTie	exon	11216148	11216234	.	-	.	transcript_id "DNTX_00025840";gene_id "XLOC_001948";exon_number "39"
chr1	StringTie	exon	11228668	11228918	.	-	.	transcript_id "DNTX_00025840";gene_id "XLOC_001948";exon_number "40"
chr1	StringTie	exon	11230925	11231054	.	-	.	transcript_id "DNTX_00025840";gene_id "XLOC_001948";exon_number "41"
chr1	StringTie	exon	11231300	11231434	.	-	.	transcript_id "DNTX_00025840";gene_id "XLOC_001948";exon_number "42"
chr1	StringTie	exon	11232436	11232528	.	-	.	transcript_id "DNTX_00025840";gene_id "XLOC_001948";exon_number "43"
chr1	StringTie	exon	11233398	11233487	.	-	.	transcript_id "DNTX_00025840";gene_id "XLOC_001948";exon_number "44"
chr1	StringTie	exon	11234143	11234265	.	-	.	transcript_id "DNTX_00025840";gene_id "XLOC_001948";exon_number "45"
chr1	StringTie	exon	11237843	11238048	.	-	.	transcript_id "DNTX_00025840";gene_id "XLOC_001948";exon_number "46"
chr1	StringTie	exon	11238402	11238617	.	-	.	transcript_id "DNTX_00025840";gene_id "XLOC_001948";exon_number "47"
chr1	StringTie	exon	11240303	11240547	.	-	.	transcript_id "DNTX_00025840";gene_id "XLOC_001948";exon_number "48"
chr1	StringTie	exon	11241553	11241681	.	-	.	transcript_id "DNTX_00025840";gene_id "XLOC_001948";exon_number "49"
chr1	StringTie	exon	11243114	11243300	.	-	.	transcript_id "DNTX_00025840";gene_id "XLOC_001948";exon_number "50"
chr1	StringTie	exon	11247625	11247733	.	-	.	transcript_id "DNTX_00025840";gene_id "XLOC_001948";exon_number "51"
chr1	StringTie	exon	11247819	11248094	.	-	.	transcript_id "DNTX_00025840";gene_id "XLOC_001948";exon_number "52"
chr1	StringTie	exon	11253839	11253973	.	-	.	transcript_id "DNTX_00025840";gene_id "XLOC_001948";exon_number "53"
chr1	StringTie	exon	11255992	11256192	.	-	.	transcript_id "DNTX_00025840";gene_id "XLOC_001948";exon_number "54"
chr1	StringTie	exon	11258485	11258593	.	-	.	transcript_id "DNTX_00025840";gene_id "XLOC_001948";exon_number "55"
chr1	StringTie	exon	11259248	11259424	.	-	.	transcript_id "DNTX_00025840";gene_id "XLOC_001948";exon_number "56"
chr1	StringTie	transcript	11106548	11127864	.	-	.	transcript_id "DNTX_00009308";gene_id "XLOC_001948";oId "RPE_Adult.Tissue_00060113";class_code "j";tss_id "TSS8037";gene_name "MTOR";cmp_ref "ENST00000361445.8"
chr1	StringTie	exon	11106548	11107500	.	-	.	transcript_id "DNTX_00009308";gene_id "XLOC_001948";exon_number "1"
chr1	StringTie	exon	11108181	11108286	.	-	.	transcript_id "DNTX_00009308";gene_id "XLOC_001948";exon_number "2"
chr1	StringTie	exon	11109290	11109370	.	-	.	transcript_id "DNTX_00009308";gene_id "XLOC_001948";exon_number "3"
chr1	StringTie	exon	11109649	11109729	.	-	.	transcript_id "DNTX_00009308";gene_id "XLOC_001948";exon_number "4"
chr1	StringTie	exon	11112852	11112917	.	-	.	transcript_id "DNTX_00009308";gene_id "XLOC_001948";exon_number "5"
chr1	StringTie	exon	11114318	11114453	.	-	.	transcript_id "DNTX_00009308";gene_id "XLOC_001948";exon_number "6"
chr1	StringTie	exon	11114813	11114887	.	-	.	transcript_id "DNTX_00009308";gene_id "XLOC_001948";exon_number "7"
chr1	StringTie	exon	11115396	11115468	.	-	.	transcript_id "DNTX_00009308";gene_id "XLOC_001948";exon_number "8"
chr1	StringTie	exon	11117004	11117086	.	-	.	transcript_id "DNTX_00009308";gene_id "XLOC_001948";exon_number "9"
chr1	StringTie	exon	11121246	11121368	.	-	.	transcript_id "DNTX_00009308";gene_id "XLOC_001948";exon_number "10"
chr1	StringTie	exon	11121979	11122126	.	-	.	transcript_id "DNTX_00009308";gene_id "XLOC_001948";exon_number "11"
chr1	StringTie	exon	11124498	11124633	.	-	.	transcript_id "DNTX_00009308";gene_id "XLOC_001948";exon_number "12"
chr1	StringTie	exon	11126622	11126796	.	-	.	transcript_id "DNTX_00009308";gene_id "XLOC_001948";exon_number "13"
chr1	StringTie	exon	11127010	11127144	.	-	.	transcript_id "DNTX_00009308";gene_id "XLOC_001948";exon_number "14"
chr1	StringTie	exon	11127624	11127864	.	-	.	transcript_id "DNTX_00009308";gene_id "XLOC_001948";exon_number "15"
chr1	StringTie	transcript	11106548	11263151	.	-	.	transcript_id "DNTX_00004750";gene_id "XLOC_001948";oId "ESC_Stem.Cell.Line_00005962";class_code "j";tss_id "TSS8038";gene_name "MTOR";cmp_ref "ENST00000361445.8"
chr1	StringTie	exon	11106548	11107500	.	-	.	transcript_id "DNTX_00004750";gene_id "XLOC_001948";exon_number "1"
chr1	StringTie	exon	11108181	11108286	.	-	.	transcript_id "DNTX_00004750";gene_id "XLOC_001948";exon_number "2"
chr1	StringTie	exon	11109290	11109370	.	-	.	transcript_id "DNTX_00004750";gene_id "XLOC_001948";exon_number "3"
chr1	StringTie	exon	11109649	11109729	.	-	.	transcript_id "DNTX_00004750";gene_id "XLOC_001948";exon_number "4"
chr1	StringTie	exon	11112852	11112917	.	-	.	transcript_id "DNTX_00004750";gene_id "XLOC_001948";exon_number "5"
chr1	StringTie	exon	11114318	11114453	.	-	.	transcript_id "DNTX_00004750";gene_id "XLOC_001948";exon_number "6"
chr1	StringTie	exon	11114813	11114887	.	-	.	transcript_id "DNTX_00004750";gene_id "XLOC_001948";exon_number "7"
chr1	StringTie	exon	11115396	11115468	.	-	.	transcript_id "DNTX_00004750";gene_id "XLOC_001948";exon_number "8"
chr1	StringTie	exon	11117004	11117086	.	-	.	transcript_id "DNTX_00004750";gene_id "XLOC_001948";exon_number "9"
chr1	StringTie	exon	11121246	11121368	.	-	.	transcript_id "DNTX_00004750";gene_id "XLOC_001948";exon_number "10"
chr1	StringTie	exon	11121979	11122126	.	-	.	transcript_id "DNTX_00004750";gene_id "XLOC_001948";exon_number "11"
chr1	StringTie	exon	11124498	11124633	.	-	.	transcript_id "DNTX_00004750";gene_id "XLOC_001948";exon_number "12"
chr1	StringTie	exon	11126622	11126796	.	-	.	transcript_id "DNTX_00004750";gene_id "XLOC_001948";exon_number "13"
chr1	StringTie	exon	11127010	11127144	.	-	.	transcript_id "DNTX_00004750";gene_id "XLOC_001948";exon_number "14"
chr1	StringTie	exon	11127624	11127806	.	-	.	transcript_id "DNTX_00004750";gene_id "XLOC_001948";exon_number "15"
chr1	StringTie	exon	11128004	11128126	.	-	.	transcript_id "DNTX_00004750";gene_id "XLOC_001948";exon_number "16"
chr1	StringTie	exon	11128454	11128552	.	-	.	transcript_id "DNTX_00004750";gene_id "XLOC_001948";exon_number "17"
chr1	StringTie	exon	11128855	11128951	.	-	.	transcript_id "DNTX_00004750";gene_id "XLOC_001948";exon_number "18"
chr1	StringTie	exon	11129738	11129838	.	-	.	transcript_id "DNTX_00004750";gene_id "XLOC_001948";exon_number "19"
chr1	StringTie	exon	11130529	11130777	.	-	.	transcript_id "DNTX_00004750";gene_id "XLOC_001948";exon_number "20"
chr1	StringTie	exon	11133080	11133197	.	-	.	transcript_id "DNTX_00004750";gene_id "XLOC_001948";exon_number "21"
chr1	StringTie	exon	11134351	11134466	.	-	.	transcript_id "DNTX_00004750";gene_id "XLOC_001948";exon_number "22"
chr1	StringTie	exon	11139304	11139435	.	-	.	transcript_id "DNTX_00004750";gene_id "XLOC_001948";exon_number "23"
chr1	StringTie	exon	11139533	11139658	.	-	.	transcript_id "DNTX_00004750";gene_id "XLOC_001948";exon_number "24"
chr1	StringTie	exon	11144648	11144755	.	-	.	transcript_id "DNTX_00004750";gene_id "XLOC_001948";exon_number "25"
chr1	StringTie	exon	11144968	11145045	.	-	.	transcript_id "DNTX_00004750";gene_id "XLOC_001948";exon_number "26"
chr1	StringTie	exon	11146676	11146791	.	-	.	transcript_id "DNTX_00004750";gene_id "XLOC_001948";exon_number "27"
chr1	StringTie	exon	11150126	11150226	.	-	.	transcript_id "DNTX_00004750";gene_id "XLOC_001948";exon_number "28"
chr1	StringTie	exon	11157152	11157291	.	-	.	transcript_id "DNTX_00004750";gene_id "XLOC_001948";exon_number "29"
chr1	StringTie	exon	11167442	11167517	.	-	.	transcript_id "DNTX_00004750";gene_id "XLOC_001948";exon_number "30"
chr1	StringTie	exon	11199258	11199403	.	-	.	transcript_id "DNTX_00004750";gene_id "XLOC_001948";exon_number "31"
chr1	StringTie	exon	11199541	11199703	.	-	.	transcript_id "DNTX_00004750";gene_id "XLOC_001948";exon_number "32"
chr1	StringTie	exon	11204561	11204703	.	-	.	transcript_id "DNTX_00004750";gene_id "XLOC_001948";exon_number "33"
chr1	StringTie	exon	11209312	11209458	.	-	.	transcript_id "DNTX_00004750";gene_id "XLOC_001948";exon_number "34"
chr1	StringTie	exon	11210814	11210906	.	-	.	transcript_id "DNTX_00004750";gene_id "XLOC_001948";exon_number "35"
chr1	StringTie	exon	11212312	11212474	.	-	.	transcript_id "DNTX_00004750";gene_id "XLOC_001948";exon_number "36"
chr1	StringTie	exon	11212796	11212908	.	-	.	transcript_id "DNTX_00004750";gene_id "XLOC_001948";exon_number "37"
chr1	StringTie	exon	11213399	11213566	.	-	.	transcript_id "DNTX_00004750";gene_id "XLOC_001948";exon_number "38"
chr1	StringTie	exon	11216148	11216234	.	-	.	transcript_id "DNTX_00004750";gene_id "XLOC_001948";exon_number "39"
chr1	StringTie	exon	11228668	11228918	.	-	.	transcript_id "DNTX_00004750";gene_id "XLOC_001948";exon_number "40"
chr1	StringTie	exon	11230925	11231054	.	-	.	transcript_id "DNTX_00004750";gene_id "XLOC_001948";exon_number "41"
chr1	StringTie	exon	11231300	11231434	.	-	.	transcript_id "DNTX_00004750";gene_id "XLOC_001948";exon_number "42"
chr1	StringTie	exon	11232436	11232528	.	-	.	transcript_id "DNTX_00004750";gene_id "XLOC_001948";exon_number "43"
chr1	StringTie	exon	11233398	11233487	.	-	.	transcript_id "DNTX_00004750";gene_id "XLOC_001948";exon_number "44"
chr1	StringTie	exon	11234143	11234265	.	-	.	transcript_id "DNTX_00004750";gene_id "XLOC_001948";exon_number "45"
chr1	StringTie	exon	11237843	11238048	.	-	.	transcript_id "DNTX_00004750";gene_id "XLOC_001948";exon_number "46"
chr1	StringTie	exon	11238402	11238617	.	-	.	transcript_id "DNTX_00004750";gene_id "XLOC_001948";exon_number "47"
chr1	StringTie	exon	11240303	11240547	.	-	.	transcript_id "DNTX_00004750";gene_id "XLOC_001948";exon_number "48"
chr1	StringTie	exon	11241553	11241681	.	-	.	transcript_id "DNTX_00004750";gene_id "XLOC_001948";exon_number "49"
chr1	StringTie	exon	11243114	11243300	.	-	.	transcript_id "DNTX_00004750";gene_id "XLOC_001948";exon_number "50"
chr1	StringTie	exon	11247625	11247733	.	-	.	transcript_id "DNTX_00004750";gene_id "XLOC_001948";exon_number "51"
chr1	StringTie	exon	11247819	11248094	.	-	.	transcript_id "DNTX_00004750";gene_id "XLOC_001948";exon_number "52"
chr1	StringTie	exon	11253839	11253973	.	-	.	transcript_id "DNTX_00004750";gene_id "XLOC_001948";exon_number "53"
chr1	StringTie	exon	11255992	11256192	.	-	.	transcript_id "DNTX_00004750";gene_id "XLOC_001948";exon_number "54"
chr1	StringTie	exon	11256933	11257165	.	-	.	transcript_id "DNTX_00004750";gene_id "XLOC_001948";exon_number "55"
chr1	StringTie	exon	11258485	11258593	.	-	.	transcript_id "DNTX_00004750";gene_id "XLOC_001948";exon_number "56"
chr1	StringTie	exon	11259248	11259450	.	-	.	transcript_id "DNTX_00004750";gene_id "XLOC_001948";exon_number "57"
chr1	StringTie	exon	11262445	11263151	.	-	.	transcript_id "DNTX_00004750";gene_id "XLOC_001948";exon_number "58"
chr1	StringTie	transcript	11106549	11232501	.	-	.	transcript_id "DNTX_00019906";gene_id "XLOC_001948";oId "Cornea_Fetal.Tissue_00011046";class_code "c";tss_id "TSS8039";contained_in "DNTX_00004750";gene_name "MTOR";cmp_ref "ENST00000361445.8"
chr1	StringTie	exon	11106549	11107500	.	-	.	transcript_id "DNTX_00019906";gene_id "XLOC_001948";exon_number "1"
chr1	StringTie	exon	11108181	11108286	.	-	.	transcript_id "DNTX_00019906";gene_id "XLOC_001948";exon_number "2"
chr1	StringTie	exon	11109290	11109370	.	-	.	transcript_id "DNTX_00019906";gene_id "XLOC_001948";exon_number "3"
chr1	StringTie	exon	11109649	11109729	.	-	.	transcript_id "DNTX_00019906";gene_id "XLOC_001948";exon_number "4"
chr1	StringTie	exon	11112852	11112917	.	-	.	transcript_id "DNTX_00019906";gene_id "XLOC_001948";exon_number "5"
chr1	StringTie	exon	11114318	11114453	.	-	.	transcript_id "DNTX_00019906";gene_id "XLOC_001948";exon_number "6"
chr1	StringTie	exon	11114813	11114887	.	-	.	transcript_id "DNTX_00019906";gene_id "XLOC_001948";exon_number "7"
chr1	StringTie	exon	11115396	11115468	.	-	.	transcript_id "DNTX_00019906";gene_id "XLOC_001948";exon_number "8"
chr1	StringTie	exon	11117004	11117086	.	-	.	transcript_id "DNTX_00019906";gene_id "XLOC_001948";exon_number "9"
chr1	StringTie	exon	11121246	11121368	.	-	.	transcript_id "DNTX_00019906";gene_id "XLOC_001948";exon_number "10"
chr1	StringTie	exon	11121979	11122126	.	-	.	transcript_id "DNTX_00019906";gene_id "XLOC_001948";exon_number "11"
chr1	StringTie	exon	11124498	11124633	.	-	.	transcript_id "DNTX_00019906";gene_id "XLOC_001948";exon_number "12"
chr1	StringTie	exon	11126622	11126796	.	-	.	transcript_id "DNTX_00019906";gene_id "XLOC_001948";exon_number "13"
chr1	StringTie	exon	11127010	11127144	.	-	.	transcript_id "DNTX_00019906";gene_id "XLOC_001948";exon_number "14"
chr1	StringTie	exon	11127624	11127806	.	-	.	transcript_id "DNTX_00019906";gene_id "XLOC_001948";exon_number "15"
chr1	StringTie	exon	11128004	11128126	.	-	.	transcript_id "DNTX_00019906";gene_id "XLOC_001948";exon_number "16"
chr1	StringTie	exon	11128454	11128552	.	-	.	transcript_id "DNTX_00019906";gene_id "XLOC_001948";exon_number "17"
chr1	StringTie	exon	11128855	11128951	.	-	.	transcript_id "DNTX_00019906";gene_id "XLOC_001948";exon_number "18"
chr1	StringTie	exon	11129738	11129838	.	-	.	transcript_id "DNTX_00019906";gene_id "XLOC_001948";exon_number "19"
chr1	StringTie	exon	11130529	11130777	.	-	.	transcript_id "DNTX_00019906";gene_id "XLOC_001948";exon_number "20"
chr1	StringTie	exon	11133080	11133197	.	-	.	transcript_id "DNTX_00019906";gene_id "XLOC_001948";exon_number "21"
chr1	StringTie	exon	11134351	11134466	.	-	.	transcript_id "DNTX_00019906";gene_id "XLOC_001948";exon_number "22"
chr1	StringTie	exon	11139304	11139435	.	-	.	transcript_id "DNTX_00019906";gene_id "XLOC_001948";exon_number "23"
chr1	StringTie	exon	11139533	11139658	.	-	.	transcript_id "DNTX_00019906";gene_id "XLOC_001948";exon_number "24"
chr1	StringTie	exon	11144648	11144755	.	-	.	transcript_id "DNTX_00019906";gene_id "XLOC_001948";exon_number "25"
chr1	StringTie	exon	11144968	11145045	.	-	.	transcript_id "DNTX_00019906";gene_id "XLOC_001948";exon_number "26"
chr1	StringTie	exon	11146676	11146791	.	-	.	transcript_id "DNTX_00019906";gene_id "XLOC_001948";exon_number "27"
chr1	StringTie	exon	11150126	11150226	.	-	.	transcript_id "DNTX_00019906";gene_id "XLOC_001948";exon_number "28"
chr1	StringTie	exon	11157152	11157291	.	-	.	transcript_id "DNTX_00019906";gene_id "XLOC_001948";exon_number "29"
chr1	StringTie	exon	11167442	11167517	.	-	.	transcript_id "DNTX_00019906";gene_id "XLOC_001948";exon_number "30"
chr1	StringTie	exon	11199258	11199403	.	-	.	transcript_id "DNTX_00019906";gene_id "XLOC_001948";exon_number "31"
chr1	StringTie	exon	11199541	11199703	.	-	.	transcript_id "DNTX_00019906";gene_id "XLOC_001948";exon_number "32"
chr1	StringTie	exon	11204561	11204703	.	-	.	transcript_id "DNTX_00019906";gene_id "XLOC_001948";exon_number "33"
chr1	StringTie	exon	11209312	11209458	.	-	.	transcript_id "DNTX_00019906";gene_id "XLOC_001948";exon_number "34"
chr1	StringTie	exon	11210814	11210906	.	-	.	transcript_id "DNTX_00019906";gene_id "XLOC_001948";exon_number "35"
chr1	StringTie	exon	11212312	11212474	.	-	.	transcript_id "DNTX_00019906";gene_id "XLOC_001948";exon_number "36"
chr1	StringTie	exon	11212796	11212908	.	-	.	transcript_id "DNTX_00019906";gene_id "XLOC_001948";exon_number "37"
chr1	StringTie	exon	11213399	11213566	.	-	.	transcript_id "DNTX_00019906";gene_id "XLOC_001948";exon_number "38"
chr1	StringTie	exon	11216148	11216234	.	-	.	transcript_id "DNTX_00019906";gene_id "XLOC_001948";exon_number "39"
chr1	StringTie	exon	11228668	11228918	.	-	.	transcript_id "DNTX_00019906";gene_id "XLOC_001948";exon_number "40"
chr1	StringTie	exon	11230925	11231054	.	-	.	transcript_id "DNTX_00019906";gene_id "XLOC_001948";exon_number "41"
chr1	StringTie	exon	11231300	11231434	.	-	.	transcript_id "DNTX_00019906";gene_id "XLOC_001948";exon_number "42"
chr1	StringTie	exon	11232436	11232501	.	-	.	transcript_id "DNTX_00019906";gene_id "XLOC_001948";exon_number "43"
chr1	StringTie	transcript	11106549	11232501	.	-	.	transcript_id "DNTX_00019905";gene_id "XLOC_001948";oId "Cornea_Fetal.Tissue_00011045";class_code "j";tss_id "TSS8039";gene_name "MTOR";cmp_ref "ENST00000361445.8"
chr1	StringTie	exon	11106549	11107500	.	-	.	transcript_id "DNTX_00019905";gene_id "XLOC_001948";exon_number "1"
chr1	StringTie	exon	11108181	11108286	.	-	.	transcript_id "DNTX_00019905";gene_id "XLOC_001948";exon_number "2"
chr1	StringTie	exon	11109290	11109370	.	-	.	transcript_id "DNTX_00019905";gene_id "XLOC_001948";exon_number "3"
chr1	StringTie	exon	11109649	11109729	.	-	.	transcript_id "DNTX_00019905";gene_id "XLOC_001948";exon_number "4"
chr1	StringTie	exon	11112852	11112917	.	-	.	transcript_id "DNTX_00019905";gene_id "XLOC_001948";exon_number "5"
chr1	StringTie	exon	11114318	11114453	.	-	.	transcript_id "DNTX_00019905";gene_id "XLOC_001948";exon_number "6"
chr1	StringTie	exon	11114813	11114887	.	-	.	transcript_id "DNTX_00019905";gene_id "XLOC_001948";exon_number "7"
chr1	StringTie	exon	11115396	11115468	.	-	.	transcript_id "DNTX_00019905";gene_id "XLOC_001948";exon_number "8"
chr1	StringTie	exon	11121246	11121368	.	-	.	transcript_id "DNTX_00019905";gene_id "XLOC_001948";exon_number "9"
chr1	StringTie	exon	11121979	11122126	.	-	.	transcript_id "DNTX_00019905";gene_id "XLOC_001948";exon_number "10"
chr1	StringTie	exon	11124498	11124633	.	-	.	transcript_id "DNTX_00019905";gene_id "XLOC_001948";exon_number "11"
chr1	StringTie	exon	11126622	11126796	.	-	.	transcript_id "DNTX_00019905";gene_id "XLOC_001948";exon_number "12"
chr1	StringTie	exon	11127010	11127144	.	-	.	transcript_id "DNTX_00019905";gene_id "XLOC_001948";exon_number "13"
chr1	StringTie	exon	11127624	11127806	.	-	.	transcript_id "DNTX_00019905";gene_id "XLOC_001948";exon_number "14"
chr1	StringTie	exon	11128004	11128126	.	-	.	transcript_id "DNTX_00019905";gene_id "XLOC_001948";exon_number "15"
chr1	StringTie	exon	11128454	11128552	.	-	.	transcript_id "DNTX_00019905";gene_id "XLOC_001948";exon_number "16"
chr1	StringTie	exon	11128855	11128951	.	-	.	transcript_id "DNTX_00019905";gene_id "XLOC_001948";exon_number "17"
chr1	StringTie	exon	11129738	11129838	.	-	.	transcript_id "DNTX_00019905";gene_id "XLOC_001948";exon_number "18"
chr1	StringTie	exon	11130529	11130777	.	-	.	transcript_id "DNTX_00019905";gene_id "XLOC_001948";exon_number "19"
chr1	StringTie	exon	11133080	11133197	.	-	.	transcript_id "DNTX_00019905";gene_id "XLOC_001948";exon_number "20"
chr1	StringTie	exon	11134351	11134466	.	-	.	transcript_id "DNTX_00019905";gene_id "XLOC_001948";exon_number "21"
chr1	StringTie	exon	11139304	11139435	.	-	.	transcript_id "DNTX_00019905";gene_id "XLOC_001948";exon_number "22"
chr1	StringTie	exon	11139533	11139658	.	-	.	transcript_id "DNTX_00019905";gene_id "XLOC_001948";exon_number "23"
chr1	StringTie	exon	11144648	11144755	.	-	.	transcript_id "DNTX_00019905";gene_id "XLOC_001948";exon_number "24"
chr1	StringTie	exon	11144968	11145045	.	-	.	transcript_id "DNTX_00019905";gene_id "XLOC_001948";exon_number "25"
chr1	StringTie	exon	11146676	11146791	.	-	.	transcript_id "DNTX_00019905";gene_id "XLOC_001948";exon_number "26"
chr1	StringTie	exon	11150126	11150226	.	-	.	transcript_id "DNTX_00019905";gene_id "XLOC_001948";exon_number "27"
chr1	StringTie	exon	11157152	11157291	.	-	.	transcript_id "DNTX_00019905";gene_id "XLOC_001948";exon_number "28"
chr1	StringTie	exon	11167442	11167517	.	-	.	transcript_id "DNTX_00019905";gene_id "XLOC_001948";exon_number "29"
chr1	StringTie	exon	11199258	11199403	.	-	.	transcript_id "DNTX_00019905";gene_id "XLOC_001948";exon_number "30"
chr1	StringTie	exon	11199541	11199703	.	-	.	transcript_id "DNTX_00019905";gene_id "XLOC_001948";exon_number "31"
chr1	StringTie	exon	11204561	11204703	.	-	.	transcript_id "DNTX_00019905";gene_id "XLOC_001948";exon_number "32"
chr1	StringTie	exon	11209312	11209458	.	-	.	transcript_id "DNTX_00019905";gene_id "XLOC_001948";exon_number "33"
chr1	StringTie	exon	11210814	11210906	.	-	.	transcript_id "DNTX_00019905";gene_id "XLOC_001948";exon_number "34"
chr1	StringTie	exon	11212312	11212474	.	-	.	transcript_id "DNTX_00019905";gene_id "XLOC_001948";exon_number "35"
chr1	StringTie	exon	11212796	11212908	.	-	.	transcript_id "DNTX_00019905";gene_id "XLOC_001948";exon_number "36"
chr1	StringTie	exon	11213399	11213566	.	-	.	transcript_id "DNTX_00019905";gene_id "XLOC_001948";exon_number "37"
chr1	StringTie	exon	11216148	11216234	.	-	.	transcript_id "DNTX_00019905";gene_id "XLOC_001948";exon_number "38"
chr1	StringTie	exon	11228668	11228918	.	-	.	transcript_id "DNTX_00019905";gene_id "XLOC_001948";exon_number "39"
chr1	StringTie	exon	11230925	11231054	.	-	.	transcript_id "DNTX_00019905";gene_id "XLOC_001948";exon_number "40"
chr1	StringTie	exon	11231300	11231434	.	-	.	transcript_id "DNTX_00019905";gene_id "XLOC_001948";exon_number "41"
chr1	StringTie	exon	11232436	11232501	.	-	.	transcript_id "DNTX_00019905";gene_id "XLOC_001948";exon_number "42"
chr1	StringTie	transcript	11106552	11262538	.	-	.	transcript_id "DNTX_00019907";gene_id "XLOC_001948";oId "Cornea_Fetal.Tissue_00004458";class_code "j";tss_id "TSS8036";gene_name "MTOR";cmp_ref "ENST00000361445.8"
chr1	StringTie	exon	11106552	11107500	.	-	.	transcript_id "DNTX_00019907";gene_id "XLOC_001948";exon_number "1"
chr1	StringTie	exon	11108181	11108286	.	-	.	transcript_id "DNTX_00019907";gene_id "XLOC_001948";exon_number "2"
chr1	StringTie	exon	11109290	11109370	.	-	.	transcript_id "DNTX_00019907";gene_id "XLOC_001948";exon_number "3"
chr1	StringTie	exon	11109649	11109729	.	-	.	transcript_id "DNTX_00019907";gene_id "XLOC_001948";exon_number "4"
chr1	StringTie	exon	11112852	11112917	.	-	.	transcript_id "DNTX_00019907";gene_id "XLOC_001948";exon_number "5"
chr1	StringTie	exon	11114318	11114453	.	-	.	transcript_id "DNTX_00019907";gene_id "XLOC_001948";exon_number "6"
chr1	StringTie	exon	11114813	11114887	.	-	.	transcript_id "DNTX_00019907";gene_id "XLOC_001948";exon_number "7"
chr1	StringTie	exon	11115396	11115468	.	-	.	transcript_id "DNTX_00019907";gene_id "XLOC_001948";exon_number "8"
chr1	StringTie	exon	11121246	11121368	.	-	.	transcript_id "DNTX_00019907";gene_id "XLOC_001948";exon_number "9"
chr1	StringTie	exon	11121979	11122126	.	-	.	transcript_id "DNTX_00019907";gene_id "XLOC_001948";exon_number "10"
chr1	StringTie	exon	11124498	11124633	.	-	.	transcript_id "DNTX_00019907";gene_id "XLOC_001948";exon_number "11"
chr1	StringTie	exon	11126622	11126796	.	-	.	transcript_id "DNTX_00019907";gene_id "XLOC_001948";exon_number "12"
chr1	StringTie	exon	11127010	11127144	.	-	.	transcript_id "DNTX_00019907";gene_id "XLOC_001948";exon_number "13"
chr1	StringTie	exon	11127624	11127806	.	-	.	transcript_id "DNTX_00019907";gene_id "XLOC_001948";exon_number "14"
chr1	StringTie	exon	11128004	11128126	.	-	.	transcript_id "DNTX_00019907";gene_id "XLOC_001948";exon_number "15"
chr1	StringTie	exon	11128454	11128552	.	-	.	transcript_id "DNTX_00019907";gene_id "XLOC_001948";exon_number "16"
chr1	StringTie	exon	11128855	11128951	.	-	.	transcript_id "DNTX_00019907";gene_id "XLOC_001948";exon_number "17"
chr1	StringTie	exon	11129738	11129838	.	-	.	transcript_id "DNTX_00019907";gene_id "XLOC_001948";exon_number "18"
chr1	StringTie	exon	11130529	11130777	.	-	.	transcript_id "DNTX_00019907";gene_id "XLOC_001948";exon_number "19"
chr1	StringTie	exon	11133080	11133197	.	-	.	transcript_id "DNTX_00019907";gene_id "XLOC_001948";exon_number "20"
chr1	StringTie	exon	11134351	11134466	.	-	.	transcript_id "DNTX_00019907";gene_id "XLOC_001948";exon_number "21"
chr1	StringTie	exon	11139304	11139435	.	-	.	transcript_id "DNTX_00019907";gene_id "XLOC_001948";exon_number "22"
chr1	StringTie	exon	11139533	11139658	.	-	.	transcript_id "DNTX_00019907";gene_id "XLOC_001948";exon_number "23"
chr1	StringTie	exon	11144648	11144755	.	-	.	transcript_id "DNTX_00019907";gene_id "XLOC_001948";exon_number "24"
chr1	StringTie	exon	11144968	11145045	.	-	.	transcript_id "DNTX_00019907";gene_id "XLOC_001948";exon_number "25"
chr1	StringTie	exon	11146676	11146791	.	-	.	transcript_id "DNTX_00019907";gene_id "XLOC_001948";exon_number "26"
chr1	StringTie	exon	11150126	11150226	.	-	.	transcript_id "DNTX_00019907";gene_id "XLOC_001948";exon_number "27"
chr1	StringTie	exon	11157152	11157291	.	-	.	transcript_id "DNTX_00019907";gene_id "XLOC_001948";exon_number "28"
chr1	StringTie	exon	11167442	11167517	.	-	.	transcript_id "DNTX_00019907";gene_id "XLOC_001948";exon_number "29"
chr1	StringTie	exon	11199258	11199403	.	-	.	transcript_id "DNTX_00019907";gene_id "XLOC_001948";exon_number "30"
chr1	StringTie	exon	11199541	11199703	.	-	.	transcript_id "DNTX_00019907";gene_id "XLOC_001948";exon_number "31"
chr1	StringTie	exon	11204561	11204703	.	-	.	transcript_id "DNTX_00019907";gene_id "XLOC_001948";exon_number "32"
chr1	StringTie	exon	11209312	11209458	.	-	.	transcript_id "DNTX_00019907";gene_id "XLOC_001948";exon_number "33"
chr1	StringTie	exon	11210814	11210906	.	-	.	transcript_id "DNTX_00019907";gene_id "XLOC_001948";exon_number "34"
chr1	StringTie	exon	11212312	11212474	.	-	.	transcript_id "DNTX_00019907";gene_id "XLOC_001948";exon_number "35"
chr1	StringTie	exon	11212796	11212908	.	-	.	transcript_id "DNTX_00019907";gene_id "XLOC_001948";exon_number "36"
chr1	StringTie	exon	11213399	11213566	.	-	.	transcript_id "DNTX_00019907";gene_id "XLOC_001948";exon_number "37"
chr1	StringTie	exon	11216148	11216234	.	-	.	transcript_id "DNTX_00019907";gene_id "XLOC_001948";exon_number "38"
chr1	StringTie	exon	11228668	11228918	.	-	.	transcript_id "DNTX_00019907";gene_id "XLOC_001948";exon_number "39"
chr1	StringTie	exon	11230925	11231054	.	-	.	transcript_id "DNTX_00019907";gene_id "XLOC_001948";exon_number "40"
chr1	StringTie	exon	11231300	11231434	.	-	.	transcript_id "DNTX_00019907";gene_id "XLOC_001948";exon_number "41"
chr1	StringTie	exon	11232436	11232528	.	-	.	transcript_id "DNTX_00019907";gene_id "XLOC_001948";exon_number "42"
chr1	StringTie	exon	11233398	11233487	.	-	.	transcript_id "DNTX_00019907";gene_id "XLOC_001948";exon_number "43"
chr1	StringTie	exon	11234143	11234265	.	-	.	transcript_id "DNTX_00019907";gene_id "XLOC_001948";exon_number "44"
chr1	StringTie	exon	11237843	11238048	.	-	.	transcript_id "DNTX_00019907";gene_id "XLOC_001948";exon_number "45"
chr1	StringTie	exon	11238402	11238617	.	-	.	transcript_id "DNTX_00019907";gene_id "XLOC_001948";exon_number "46"
chr1	StringTie	exon	11240303	11240547	.	-	.	transcript_id "DNTX_00019907";gene_id "XLOC_001948";exon_number "47"
chr1	StringTie	exon	11241553	11241681	.	-	.	transcript_id "DNTX_00019907";gene_id "XLOC_001948";exon_number "48"
chr1	StringTie	exon	11243114	11243300	.	-	.	transcript_id "DNTX_00019907";gene_id "XLOC_001948";exon_number "49"
chr1	StringTie	exon	11247625	11247733	.	-	.	transcript_id "DNTX_00019907";gene_id "XLOC_001948";exon_number "50"
chr1	StringTie	exon	11247819	11248094	.	-	.	transcript_id "DNTX_00019907";gene_id "XLOC_001948";exon_number "51"
chr1	StringTie	exon	11253839	11253973	.	-	.	transcript_id "DNTX_00019907";gene_id "XLOC_001948";exon_number "52"
chr1	StringTie	exon	11255992	11256192	.	-	.	transcript_id "DNTX_00019907";gene_id "XLOC_001948";exon_number "53"
chr1	StringTie	exon	11256933	11257165	.	-	.	transcript_id "DNTX_00019907";gene_id "XLOC_001948";exon_number "54"
chr1	StringTie	exon	11258485	11258593	.	-	.	transcript_id "DNTX_00019907";gene_id "XLOC_001948";exon_number "55"
chr1	StringTie	exon	11259248	11259423	.	-	.	transcript_id "DNTX_00019907";gene_id "XLOC_001948";exon_number "56"
chr1	StringTie	exon	11262445	11262538	.	-	.	transcript_id "DNTX_00019907";gene_id "XLOC_001948";exon_number "57"
chr1	StringTie	transcript	11106553	11209453	.	-	.	transcript_id "DNTX_00019908";gene_id "XLOC_001948";oId "Cornea_Fetal.Tissue_00009125";class_code "c";tss_id "TSS8040";contained_in "DNTX_00019906";gene_name "MTOR";cmp_ref "ENST00000361445.8"
chr1	StringTie	exon	11106553	11107500	.	-	.	transcript_id "DNTX_00019908";gene_id "XLOC_001948";exon_number "1"
chr1	StringTie	exon	11108181	11108286	.	-	.	transcript_id "DNTX_00019908";gene_id "XLOC_001948";exon_number "2"
chr1	StringTie	exon	11109290	11109370	.	-	.	transcript_id "DNTX_00019908";gene_id "XLOC_001948";exon_number "3"
chr1	StringTie	exon	11109649	11109729	.	-	.	transcript_id "DNTX_00019908";gene_id "XLOC_001948";exon_number "4"
chr1	StringTie	exon	11112852	11112917	.	-	.	transcript_id "DNTX_00019908";gene_id "XLOC_001948";exon_number "5"
chr1	StringTie	exon	11114318	11114453	.	-	.	transcript_id "DNTX_00019908";gene_id "XLOC_001948";exon_number "6"
chr1	StringTie	exon	11114813	11114887	.	-	.	transcript_id "DNTX_00019908";gene_id "XLOC_001948";exon_number "7"
chr1	StringTie	exon	11115396	11115468	.	-	.	transcript_id "DNTX_00019908";gene_id "XLOC_001948";exon_number "8"
chr1	StringTie	exon	11117004	11117086	.	-	.	transcript_id "DNTX_00019908";gene_id "XLOC_001948";exon_number "9"
chr1	StringTie	exon	11121246	11121368	.	-	.	transcript_id "DNTX_00019908";gene_id "XLOC_001948";exon_number "10"
chr1	StringTie	exon	11121979	11122126	.	-	.	transcript_id "DNTX_00019908";gene_id "XLOC_001948";exon_number "11"
chr1	StringTie	exon	11124498	11124633	.	-	.	transcript_id "DNTX_00019908";gene_id "XLOC_001948";exon_number "12"
chr1	StringTie	exon	11126622	11126796	.	-	.	transcript_id "DNTX_00019908";gene_id "XLOC_001948";exon_number "13"
chr1	StringTie	exon	11127010	11127144	.	-	.	transcript_id "DNTX_00019908";gene_id "XLOC_001948";exon_number "14"
chr1	StringTie	exon	11127624	11127806	.	-	.	transcript_id "DNTX_00019908";gene_id "XLOC_001948";exon_number "15"
chr1	StringTie	exon	11128004	11128126	.	-	.	transcript_id "DNTX_00019908";gene_id "XLOC_001948";exon_number "16"
chr1	StringTie	exon	11128454	11128552	.	-	.	transcript_id "DNTX_00019908";gene_id "XLOC_001948";exon_number "17"
chr1	StringTie	exon	11128855	11128951	.	-	.	transcript_id "DNTX_00019908";gene_id "XLOC_001948";exon_number "18"
chr1	StringTie	exon	11129738	11129838	.	-	.	transcript_id "DNTX_00019908";gene_id "XLOC_001948";exon_number "19"
chr1	StringTie	exon	11130529	11130777	.	-	.	transcript_id "DNTX_00019908";gene_id "XLOC_001948";exon_number "20"
chr1	StringTie	exon	11133080	11133197	.	-	.	transcript_id "DNTX_00019908";gene_id "XLOC_001948";exon_number "21"
chr1	StringTie	exon	11134351	11134466	.	-	.	transcript_id "DNTX_00019908";gene_id "XLOC_001948";exon_number "22"
chr1	StringTie	exon	11139304	11139435	.	-	.	transcript_id "DNTX_00019908";gene_id "XLOC_001948";exon_number "23"
chr1	StringTie	exon	11139533	11139658	.	-	.	transcript_id "DNTX_00019908";gene_id "XLOC_001948";exon_number "24"
chr1	StringTie	exon	11144648	11144755	.	-	.	transcript_id "DNTX_00019908";gene_id "XLOC_001948";exon_number "25"
chr1	StringTie	exon	11144968	11145045	.	-	.	transcript_id "DNTX_00019908";gene_id "XLOC_001948";exon_number "26"
chr1	StringTie	exon	11146676	11146791	.	-	.	transcript_id "DNTX_00019908";gene_id "XLOC_001948";exon_number "27"
chr1	StringTie	exon	11150126	11150226	.	-	.	transcript_id "DNTX_00019908";gene_id "XLOC_001948";exon_number "28"
chr1	StringTie	exon	11157152	11157291	.	-	.	transcript_id "DNTX_00019908";gene_id "XLOC_001948";exon_number "29"
chr1	StringTie	exon	11167442	11167517	.	-	.	transcript_id "DNTX_00019908";gene_id "XLOC_001948";exon_number "30"
chr1	StringTie	exon	11199258	11199403	.	-	.	transcript_id "DNTX_00019908";gene_id "XLOC_001948";exon_number "31"
chr1	StringTie	exon	11199541	11199703	.	-	.	transcript_id "DNTX_00019908";gene_id "XLOC_001948";exon_number "32"
chr1	StringTie	exon	11204561	11204703	.	-	.	transcript_id "DNTX_00019908";gene_id "XLOC_001948";exon_number "33"
chr1	StringTie	exon	11209312	11209453	.	-	.	transcript_id "DNTX_00019908";gene_id "XLOC_001948";exon_number "34"
chr1	StringTie	transcript	11106586	11109370	.	-	.	transcript_id "DNTX_00018284";gene_id "XLOC_001948";oId "Cornea_Adult.Tissue_00017133";class_code "c";tss_id "TSS8042";contained_in "DNTX_00016129";gene_name "MTOR";cmp_ref "ENST00000361445.8"
chr1	StringTie	exon	11106586	11107500	.	-	.	transcript_id "DNTX_00018284";gene_id "XLOC_001948";exon_number "1"
chr1	StringTie	exon	11108181	11108286	.	-	.	transcript_id "DNTX_00018284";gene_id "XLOC_001948";exon_number "2"
chr1	StringTie	exon	11109290	11109370	.	-	.	transcript_id "DNTX_00018284";gene_id "XLOC_001948";exon_number "3"
chr1	StringTie	transcript	11106644	11107458	.	-	.	transcript_id "DNTX_00018285";gene_id "XLOC_001948";oId "Cornea_Adult.Tissue_00020297";class_code "c";tss_id "TSS8043";contained_in "DNTX_00018284";gene_name "MTOR";cmp_ref "ENST00000361445.8"
chr1	StringTie	exon	11106644	11107458	.	-	.	transcript_id "DNTX_00018285";gene_id "XLOC_001948";exon_number "1"
chr1	StringTie	transcript	11109671	11114861	.	-	.	transcript_id "DNTX_00018286";gene_id "XLOC_001948";oId "Cornea_Adult.Tissue_00017134";class_code "c";tss_id "TSS8044";contained_in "DNTX_00016129";gene_name "MTOR";cmp_ref "ENST00000361445.8"
chr1	StringTie	exon	11109671	11109729	.	-	.	transcript_id "DNTX_00018286";gene_id "XLOC_001948";exon_number "1"
chr1	StringTie	exon	11112852	11112917	.	-	.	transcript_id "DNTX_00018286";gene_id "XLOC_001948";exon_number "2"
chr1	StringTie	exon	11114318	11114453	.	-	.	transcript_id "DNTX_00018286";gene_id "XLOC_001948";exon_number "3"
chr1	StringTie	exon	11114813	11114861	.	-	.	transcript_id "DNTX_00018286";gene_id "XLOC_001948";exon_number "4"
chr1	StringTie	transcript	11115405	11128506	.	-	.	transcript_id "DNTX_00018287";gene_id "XLOC_001948";oId "Cornea_Adult.Tissue_00015482";class_code "c";tss_id "TSS8045";contained_in "DNTX_00016129";gene_name "MTOR";cmp_ref "ENST00000361445.8"
chr1	StringTie	exon	11115405	11115468	.	-	.	transcript_id "DNTX_00018287";gene_id "XLOC_001948";exon_number "1"
chr1	StringTie	exon	11117004	11117086	.	-	.	transcript_id "DNTX_00018287";gene_id "XLOC_001948";exon_number "2"
chr1	StringTie	exon	11121246	11121368	.	-	.	transcript_id "DNTX_00018287";gene_id "XLOC_001948";exon_number "3"
chr1	StringTie	exon	11121979	11122126	.	-	.	transcript_id "DNTX_00018287";gene_id "XLOC_001948";exon_number "4"
chr1	StringTie	exon	11124498	11124633	.	-	.	transcript_id "DNTX_00018287";gene_id "XLOC_001948";exon_number "5"
chr1	StringTie	exon	11126622	11126796	.	-	.	transcript_id "DNTX_00018287";gene_id "XLOC_001948";exon_number "6"
chr1	StringTie	exon	11127010	11127144	.	-	.	transcript_id "DNTX_00018287";gene_id "XLOC_001948";exon_number "7"
chr1	StringTie	exon	11127624	11127806	.	-	.	transcript_id "DNTX_00018287";gene_id "XLOC_001948";exon_number "8"
chr1	StringTie	exon	11128004	11128126	.	-	.	transcript_id "DNTX_00018287";gene_id "XLOC_001948";exon_number "9"
chr1	StringTie	exon	11128454	11128506	.	-	.	transcript_id "DNTX_00018287";gene_id "XLOC_001948";exon_number "10"
chr1	StringTie	transcript	11121288	11128506	.	-	.	transcript_id "DNTX_00018288";gene_id "XLOC_001948";oId "Cornea_Adult.Tissue_00017136";class_code "c";tss_id "TSS8045";contained_in "DNTX_00018287";gene_name "MTOR";cmp_ref "ENST00000361445.8"
chr1	StringTie	exon	11121288	11121368	.	-	.	transcript_id "DNTX_00018288";gene_id "XLOC_001948";exon_number "1"
chr1	StringTie	exon	11121979	11122126	.	-	.	transcript_id "DNTX_00018288";gene_id "XLOC_001948";exon_number "2"
chr1	StringTie	exon	11124498	11124633	.	-	.	transcript_id "DNTX_00018288";gene_id "XLOC_001948";exon_number "3"
chr1	StringTie	exon	11126622	11126796	.	-	.	transcript_id "DNTX_00018288";gene_id "XLOC_001948";exon_number "4"
chr1	StringTie	exon	11127010	11127144	.	-	.	transcript_id "DNTX_00018288";gene_id "XLOC_001948";exon_number "5"
chr1	StringTie	exon	11127624	11127806	.	-	.	transcript_id "DNTX_00018288";gene_id "XLOC_001948";exon_number "6"
chr1	StringTie	exon	11128004	11128126	.	-	.	transcript_id "DNTX_00018288";gene_id "XLOC_001948";exon_number "7"
chr1	StringTie	exon	11128454	11128506	.	-	.	transcript_id "DNTX_00018288";gene_id "XLOC_001948";exon_number "8"
chr1	StringTie	transcript	11131594	11145025	.	-	.	transcript_id "DNTX_00008225";gene_id "XLOC_001948";oId "Retina_Adult.Tissue_00007897";class_code "=";tss_id "TSS8046";gene_name "MTOR";cmp_ref "ENST00000495435.1"
chr1	StringTie	exon	11131594	11133197	.	-	.	transcript_id "DNTX_00008225";gene_id "XLOC_001948";exon_number "1"
chr1	StringTie	exon	11134351	11134466	.	-	.	transcript_id "DNTX_00008225";gene_id "XLOC_001948";exon_number "2"
chr1	StringTie	exon	11139304	11139435	.	-	.	transcript_id "DNTX_00008225";gene_id "XLOC_001948";exon_number "3"
chr1	StringTie	exon	11139533	11139658	.	-	.	transcript_id "DNTX_00008225";gene_id "XLOC_001948";exon_number "4"
chr1	StringTie	exon	11144648	11145025	.	-	.	transcript_id "DNTX_00008225";gene_id "XLOC_001948";exon_number "5"
chr1	StringTie	transcript	11233402	11262512	.	-	.	transcript_id "DNTX_00019909";gene_id "XLOC_001948";oId "Cornea_Fetal.Tissue_00011047";class_code "j";tss_id "TSS8036";gene_name "MTOR";cmp_ref "ENST00000361445.8"
chr1	StringTie	exon	11233402	11233487	.	-	.	transcript_id "DNTX_00019909";gene_id "XLOC_001948";exon_number "1"
chr1	StringTie	exon	11234143	11234265	.	-	.	transcript_id "DNTX_00019909";gene_id "XLOC_001948";exon_number "2"
chr1	StringTie	exon	11237843	11238048	.	-	.	transcript_id "DNTX_00019909";gene_id "XLOC_001948";exon_number "3"
chr1	StringTie	exon	11238402	11238617	.	-	.	transcript_id "DNTX_00019909";gene_id "XLOC_001948";exon_number "4"
chr1	StringTie	exon	11240303	11240547	.	-	.	transcript_id "DNTX_00019909";gene_id "XLOC_001948";exon_number "5"
chr1	StringTie	exon	11241553	11241681	.	-	.	transcript_id "DNTX_00019909";gene_id "XLOC_001948";exon_number "6"
chr1	StringTie	exon	11243114	11243300	.	-	.	transcript_id "DNTX_00019909";gene_id "XLOC_001948";exon_number "7"
chr1	StringTie	exon	11247625	11247733	.	-	.	transcript_id "DNTX_00019909";gene_id "XLOC_001948";exon_number "8"
chr1	StringTie	exon	11247819	11248094	.	-	.	transcript_id "DNTX_00019909";gene_id "XLOC_001948";exon_number "9"
chr1	StringTie	exon	11253839	11253973	.	-	.	transcript_id "DNTX_00019909";gene_id "XLOC_001948";exon_number "10"
chr1	StringTie	exon	11255992	11256192	.	-	.	transcript_id "DNTX_00019909";gene_id "XLOC_001948";exon_number "11"
chr1	StringTie	exon	11258485	11258593	.	-	.	transcript_id "DNTX_00019909";gene_id "XLOC_001948";exon_number "12"
chr1	StringTie	exon	11259248	11259423	.	-	.	transcript_id "DNTX_00019909";gene_id "XLOC_001948";exon_number "13"
chr1	StringTie	exon	11262445	11262512	.	-	.	transcript_id "DNTX_00019909";gene_id "XLOC_001948";exon_number "14"
chr1	StringTie	transcript	11238212	11259412	.	-	.	transcript_id "DNTX_00004751";gene_id "XLOC_001948";oId "RPE_Fetal.Tissue_00031431";class_code "j";tss_id "TSS8035";gene_name "MTOR";cmp_ref "ENST00000361445.8"
chr1	StringTie	exon	11238212	11238617	.	-	.	transcript_id "DNTX_00004751";gene_id "XLOC_001948";exon_number "1"
chr1	StringTie	exon	11240303	11240547	.	-	.	transcript_id "DNTX_00004751";gene_id "XLOC_001948";exon_number "2"
chr1	StringTie	exon	11241553	11241681	.	-	.	transcript_id "DNTX_00004751";gene_id "XLOC_001948";exon_number "3"
chr1	StringTie	exon	11243114	11243300	.	-	.	transcript_id "DNTX_00004751";gene_id "XLOC_001948";exon_number "4"
chr1	StringTie	exon	11247625	11247733	.	-	.	transcript_id "DNTX_00004751";gene_id "XLOC_001948";exon_number "5"
chr1	StringTie	exon	11247819	11248094	.	-	.	transcript_id "DNTX_00004751";gene_id "XLOC_001948";exon_number "6"
chr1	StringTie	exon	11253839	11253973	.	-	.	transcript_id "DNTX_00004751";gene_id "XLOC_001948";exon_number "7"
chr1	StringTie	exon	11255992	11256192	.	-	.	transcript_id "DNTX_00004751";gene_id "XLOC_001948";exon_number "8"
chr1	StringTie	exon	11256933	11257165	.	-	.	transcript_id "DNTX_00004751";gene_id "XLOC_001948";exon_number "9"
chr1	StringTie	exon	11258485	11258593	.	-	.	transcript_id "DNTX_00004751";gene_id "XLOC_001948";exon_number "10"
chr1	StringTie	exon	11259248	11259412	.	-	.	transcript_id "DNTX_00004751";gene_id "XLOC_001948";exon_number "11"
chr1	StringTie	transcript	11243136	11256149	.	-	.	transcript_id "DNTX_00018289";gene_id "XLOC_001948";oId "Cornea_Adult.Tissue_00015487";class_code "c";tss_id "TSS8047";contained_in "DNTX_00004751";gene_name "MTOR";cmp_ref "ENST00000361445.8"
chr1	StringTie	exon	11243136	11243300	.	-	.	transcript_id "DNTX_00018289";gene_id "XLOC_001948";exon_number "1"
chr1	StringTie	exon	11247625	11247733	.	-	.	transcript_id "DNTX_00018289";gene_id "XLOC_001948";exon_number "2"
chr1	StringTie	exon	11247819	11248094	.	-	.	transcript_id "DNTX_00018289";gene_id "XLOC_001948";exon_number "3"
chr1	StringTie	exon	11253839	11253973	.	-	.	transcript_id "DNTX_00018289";gene_id "XLOC_001948";exon_number "4"
chr1	StringTie	exon	11255992	11256149	.	-	.	transcript_id "DNTX_00018289";gene_id "XLOC_001948";exon_number "5"
chr1	StringTie	transcript	11304812	11310496	.	-	.	transcript_id "DNTX_00025841";gene_id "XLOC_001949";oId "Retina_Fetal.Tissue_00018697";class_code "p";tss_id "TSS8048";gene_name "RP4-796F18.3";cmp_ref "ENST00000641979.1"
chr1	StringTie	exon	11304812	11310496	.	-	.	transcript_id "DNTX_00025841";gene_id "XLOC_001949";exon_number "1"
chr1	StringTie	transcript	11304916	11339927	.	-	.	transcript_id "DNTX_00025842";gene_id "XLOC_001949";oId "Retina_Fetal.Tissue_00022680";class_code "j";tss_id "TSS8049";gene_name "RP4-796F18.3";cmp_ref "ENST00000641979.1"
chr1	StringTie	exon	11304916	11306469	.	-	.	transcript_id "DNTX_00025842";gene_id "XLOC_001949";exon_number "1"
chr1	StringTie	exon	11312256	11312403	.	-	.	transcript_id "DNTX_00025842";gene_id "XLOC_001949";exon_number "2"
chr1	StringTie	exon	11339718	11339927	.	-	.	transcript_id "DNTX_00025842";gene_id "XLOC_001949";exon_number "3"
chr1	StringTie	transcript	11310571	11339919	.	-	.	transcript_id "DNTX_00025843";gene_id "XLOC_001949";oId "Retina_Fetal.Tissue_00013128";class_code "n";tss_id "TSS8049";gene_name "RP4-796F18.3";cmp_ref "ENST00000641979.1"
chr1	StringTie	exon	11310571	11312403	.	-	.	transcript_id "DNTX_00025843";gene_id "XLOC_001949";exon_number "1"
chr1	StringTie	exon	11339718	11339919	.	-	.	transcript_id "DNTX_00025843";gene_id "XLOC_001949";exon_number "2"
chr1	StringTie	transcript	11647725	11654343	.	-	.	transcript_id "DNTX_00008226";gene_id "XLOC_001950";oId "Retina_Adult.Tissue_00019344";class_code "j";tss_id "TSS8051";gene_name "FBXO2";cmp_ref "ENST00000642025.1"
chr1	StringTie	exon	11647725	11648828	.	-	.	transcript_id "DNTX_00008226";gene_id "XLOC_001950";exon_number "1"
chr1	StringTie	exon	11649087	11649225	.	-	.	transcript_id "DNTX_00008226";gene_id "XLOC_001950";exon_number "2"
chr1	StringTie	exon	11649779	11649874	.	-	.	transcript_id "DNTX_00008226";gene_id "XLOC_001950";exon_number "3"
chr1	StringTie	exon	11649945	11650074	.	-	.	transcript_id "DNTX_00008226";gene_id "XLOC_001950";exon_number "4"
chr1	StringTie	exon	11650466	11650834	.	-	.	transcript_id "DNTX_00008226";gene_id "XLOC_001950";exon_number "5"
chr1	StringTie	exon	11653391	11653525	.	-	.	transcript_id "DNTX_00008226";gene_id "XLOC_001950";exon_number "6"
chr1	StringTie	exon	11654319	11654343	.	-	.	transcript_id "DNTX_00008226";gene_id "XLOC_001950";exon_number "7"
chr1	StringTie	transcript	11647941	11650713	.	-	.	transcript_id "DNTX_00002019";gene_id "XLOC_001950";oId "RPE_Fetal.Tissue_00005449";class_code "c";tss_id "TSS8052";contained_in "DNTX_00008226";gene_name "FBXO2";cmp_ref "ENST00000354287.4"
chr1	StringTie	exon	11647941	11648828	.	-	.	transcript_id "DNTX_00002019";gene_id "XLOC_001950";exon_number "1"
chr1	StringTie	exon	11649087	11649225	.	-	.	transcript_id "DNTX_00002019";gene_id "XLOC_001950";exon_number "2"
chr1	StringTie	exon	11649779	11649874	.	-	.	transcript_id "DNTX_00002019";gene_id "XLOC_001950";exon_number "3"
chr1	StringTie	exon	11649945	11650074	.	-	.	transcript_id "DNTX_00002019";gene_id "XLOC_001950";exon_number "4"
chr1	StringTie	exon	11650466	11650713	.	-	.	transcript_id "DNTX_00002019";gene_id "XLOC_001950";exon_number "5"
chr1	StringTie	transcript	11648359	11648808	.	-	.	transcript_id "DNTX_00018290";gene_id "XLOC_001950";oId "Cornea_Adult.Tissue_00014323";class_code "c";tss_id "TSS8053";contained_in "DNTX_00002019";gene_name "FBXO2";cmp_ref "ENST00000642025.1"
chr1	StringTie	exon	11648359	11648808	.	-	.	transcript_id "DNTX_00018290";gene_id "XLOC_001950";exon_number "1"
chr1	StringTie	transcript	11648367	11654682	.	-	.	transcript_id "DNTX_00002020";gene_id "XLOC_001950";oId "Pancreas_00007226";class_code "=";tss_id "TSS8056";gene_name "FBXO2";cmp_ref "ENST00000354287.4"
chr1	StringTie	exon	11648367	11648828	.	-	.	transcript_id "DNTX_00002020";gene_id "XLOC_001950";exon_number "1"
chr1	StringTie	exon	11649087	11649225	.	-	.	transcript_id "DNTX_00002020";gene_id "XLOC_001950";exon_number "2"
chr1	StringTie	exon	11649779	11649874	.	-	.	transcript_id "DNTX_00002020";gene_id "XLOC_001950";exon_number "3"
chr1	StringTie	exon	11649945	11650074	.	-	.	transcript_id "DNTX_00002020";gene_id "XLOC_001950";exon_number "4"
chr1	StringTie	exon	11650466	11650834	.	-	.	transcript_id "DNTX_00002020";gene_id "XLOC_001950";exon_number "5"
chr1	StringTie	exon	11654319	11654682	.	-	.	transcript_id "DNTX_00002020";gene_id "XLOC_001950";exon_number "6"
chr1	StringTie	transcript	11649088	11650713	.	-	.	transcript_id "DNTX_00018291";gene_id "XLOC_001950";oId "Cornea_Adult.Tissue_00015489";class_code "c";tss_id "TSS8052";contained_in "DNTX_00021046";gene_name "FBXO2";cmp_ref "ENST00000642025.1"
chr1	StringTie	exon	11649088	11649225	.	-	.	transcript_id "DNTX_00018291";gene_id "XLOC_001950";exon_number "1"
chr1	StringTie	exon	11649779	11649874	.	-	.	transcript_id "DNTX_00018291";gene_id "XLOC_001950";exon_number "2"
chr1	StringTie	exon	11649945	11650074	.	-	.	transcript_id "DNTX_00018291";gene_id "XLOC_001950";exon_number "3"
chr1	StringTie	exon	11650466	11650713	.	-	.	transcript_id "DNTX_00018291";gene_id "XLOC_001950";exon_number "4"
chr1	StringTie	transcript	11649104	11650020	.	-	.	transcript_id "DNTX_00004752";gene_id "XLOC_001950";oId "RPE_Fetal.Tissue_00035416";class_code "c";tss_id "TSS8060";contained_in "DNTX_00018291";gene_name "FBXO2";cmp_ref "ENST00000642025.1"
chr1	StringTie	exon	11649104	11649225	.	-	.	transcript_id "DNTX_00004752";gene_id "XLOC_001950";exon_number "1"
chr1	StringTie	exon	11649779	11649874	.	-	.	transcript_id "DNTX_00004752";gene_id "XLOC_001950";exon_number "2"
chr1	StringTie	exon	11649945	11650020	.	-	.	transcript_id "DNTX_00004752";gene_id "XLOC_001950";exon_number "3"
chr1	StringTie	transcript	11674316	11691776	.	-	.	transcript_id "DNTX_00006610";gene_id "XLOC_001951";oId "Brain-CerebellarHemisphere_00006334";class_code "j";tss_id "TSS8061";gene_name "MAD2L2";cmp_ref "ENST00000235310.7"
chr1	StringTie	exon	11674316	11674816	.	-	.	transcript_id "DNTX_00006610";gene_id "XLOC_001951";exon_number "1"
chr1	StringTie	exon	11675082	11675174	.	-	.	transcript_id "DNTX_00006610";gene_id "XLOC_001951";exon_number "2"
chr1	StringTie	exon	11675658	11675731	.	-	.	transcript_id "DNTX_00006610";gene_id "XLOC_001951";exon_number "3"
chr1	StringTie	exon	11676046	11676140	.	-	.	transcript_id "DNTX_00006610";gene_id "XLOC_001951";exon_number "4"
chr1	StringTie	exon	11676848	11676948	.	-	.	transcript_id "DNTX_00006610";gene_id "XLOC_001951";exon_number "5"
chr1	StringTie	exon	11677543	11677614	.	-	.	transcript_id "DNTX_00006610";gene_id "XLOC_001951";exon_number "6"
chr1	StringTie	exon	11680353	11680471	.	-	.	transcript_id "DNTX_00006610";gene_id "XLOC_001951";exon_number "7"
chr1	StringTie	exon	11680562	11680613	.	-	.	transcript_id "DNTX_00006610";gene_id "XLOC_001951";exon_number "8"
chr1	StringTie	exon	11691752	11691776	.	-	.	transcript_id "DNTX_00006610";gene_id "XLOC_001951";exon_number "9"
chr1	StringTie	transcript	11674481	11681214	.	-	.	transcript_id "DNTX_00002021";gene_id "XLOC_001951";oId "Pancreas_00007229";class_code "=";tss_id "TSS8062";gene_name "MAD2L2";cmp_ref "ENST00000376692.8"
chr1	StringTie	exon	11674481	11674816	.	-	.	transcript_id "DNTX_00002021";gene_id "XLOC_001951";exon_number "1"
chr1	StringTie	exon	11675082	11675174	.	-	.	transcript_id "DNTX_00002021";gene_id "XLOC_001951";exon_number "2"
chr1	StringTie	exon	11675658	11675731	.	-	.	transcript_id "DNTX_00002021";gene_id "XLOC_001951";exon_number "3"
chr1	StringTie	exon	11676046	11676140	.	-	.	transcript_id "DNTX_00002021";gene_id "XLOC_001951";exon_number "4"
chr1	StringTie	exon	11676848	11676948	.	-	.	transcript_id "DNTX_00002021";gene_id "XLOC_001951";exon_number "5"
chr1	StringTie	exon	11677543	11677614	.	-	.	transcript_id "DNTX_00002021";gene_id "XLOC_001951";exon_number "6"
chr1	StringTie	exon	11680353	11680471	.	-	.	transcript_id "DNTX_00002021";gene_id "XLOC_001951";exon_number "7"
chr1	StringTie	exon	11680562	11680613	.	-	.	transcript_id "DNTX_00002021";gene_id "XLOC_001951";exon_number "8"
chr1	StringTie	exon	11681039	11681214	.	-	.	transcript_id "DNTX_00002021";gene_id "XLOC_001951";exon_number "9"
chr1	StringTie	transcript	11674481	11682033	.	-	.	transcript_id "DNTX_00004753";gene_id "XLOC_001951";oId "Brain-CerebellarHemisphere_00006332";class_code "j";tss_id "TSS8063";gene_name "MAD2L2";cmp_ref "ENST00000235310.7"
chr1	StringTie	exon	11674481	11674816	.	-	.	transcript_id "DNTX_00004753";gene_id "XLOC_001951";exon_number "1"
chr1	StringTie	exon	11675082	11675174	.	-	.	transcript_id "DNTX_00004753";gene_id "XLOC_001951";exon_number "2"
chr1	StringTie	exon	11675658	11675731	.	-	.	transcript_id "DNTX_00004753";gene_id "XLOC_001951";exon_number "3"
chr1	StringTie	exon	11676046	11676140	.	-	.	transcript_id "DNTX_00004753";gene_id "XLOC_001951";exon_number "4"
chr1	StringTie	exon	11676848	11676948	.	-	.	transcript_id "DNTX_00004753";gene_id "XLOC_001951";exon_number "5"
chr1	StringTie	exon	11677543	11677614	.	-	.	transcript_id "DNTX_00004753";gene_id "XLOC_001951";exon_number "6"
chr1	StringTie	exon	11680353	11680471	.	-	.	transcript_id "DNTX_00004753";gene_id "XLOC_001951";exon_number "7"
chr1	StringTie	exon	11680562	11682033	.	-	.	transcript_id "DNTX_00004753";gene_id "XLOC_001951";exon_number "8"
chr1	StringTie	transcript	11674483	11691477	.	-	.	transcript_id "DNTX_00019910";gene_id "XLOC_001951";oId "Cornea_Fetal.Tissue_00013792";class_code "j";tss_id "TSS8064";gene_name "MAD2L2";cmp_ref "ENST00000235310.7"
chr1	StringTie	exon	11674483	11674816	.	-	.	transcript_id "DNTX_00019910";gene_id "XLOC_001951";exon_number "1"
chr1	StringTie	exon	11675082	11675174	.	-	.	transcript_id "DNTX_00019910";gene_id "XLOC_001951";exon_number "2"
chr1	StringTie	exon	11675658	11675731	.	-	.	transcript_id "DNTX_00019910";gene_id "XLOC_001951";exon_number "3"
chr1	StringTie	exon	11676046	11676109	.	-	.	transcript_id "DNTX_00019910";gene_id "XLOC_001951";exon_number "4"
chr1	StringTie	exon	11676848	11676948	.	-	.	transcript_id "DNTX_00019910";gene_id "XLOC_001951";exon_number "5"
chr1	StringTie	exon	11677543	11677614	.	-	.	transcript_id "DNTX_00019910";gene_id "XLOC_001951";exon_number "6"
chr1	StringTie	exon	11680353	11680471	.	-	.	transcript_id "DNTX_00019910";gene_id "XLOC_001951";exon_number "7"
chr1	StringTie	exon	11680562	11680613	.	-	.	transcript_id "DNTX_00019910";gene_id "XLOC_001951";exon_number "8"
chr1	StringTie	exon	11691413	11691477	.	-	.	transcript_id "DNTX_00019910";gene_id "XLOC_001951";exon_number "9"
chr1	StringTie	transcript	11674525	11691477	.	-	.	transcript_id "DNTX_00006611";gene_id "XLOC_001951";oId "ESC_Stem.Cell.Line_00005975";class_code "=";tss_id "TSS8064";gene_name "MAD2L2";cmp_ref "ENST00000376672.5"
chr1	StringTie	exon	11674525	11674816	.	-	.	transcript_id "DNTX_00006611";gene_id "XLOC_001951";exon_number "1"
chr1	StringTie	exon	11675082	11675174	.	-	.	transcript_id "DNTX_00006611";gene_id "XLOC_001951";exon_number "2"
chr1	StringTie	exon	11675658	11675731	.	-	.	transcript_id "DNTX_00006611";gene_id "XLOC_001951";exon_number "3"
chr1	StringTie	exon	11676046	11676140	.	-	.	transcript_id "DNTX_00006611";gene_id "XLOC_001951";exon_number "4"
chr1	StringTie	exon	11676809	11676948	.	-	.	transcript_id "DNTX_00006611";gene_id "XLOC_001951";exon_number "5"
chr1	StringTie	exon	11677543	11677614	.	-	.	transcript_id "DNTX_00006611";gene_id "XLOC_001951";exon_number "6"
chr1	StringTie	exon	11680353	11680471	.	-	.	transcript_id "DNTX_00006611";gene_id "XLOC_001951";exon_number "7"
chr1	StringTie	exon	11680562	11680613	.	-	.	transcript_id "DNTX_00006611";gene_id "XLOC_001951";exon_number "8"
chr1	StringTie	exon	11691413	11691477	.	-	.	transcript_id "DNTX_00006611";gene_id "XLOC_001951";exon_number "9"
chr1	StringTie	transcript	11674748	11691609	.	-	.	transcript_id "DNTX_00004754";gene_id "XLOC_001951";oId "RPE_Fetal.Tissue_00005454";class_code "=";tss_id "TSS8065";gene_name "MAD2L2";cmp_ref "ENST00000376667.7"
chr1	StringTie	exon	11674748	11674816	.	-	.	transcript_id "DNTX_00004754";gene_id "XLOC_001951";exon_number "1"
chr1	StringTie	exon	11675082	11675174	.	-	.	transcript_id "DNTX_00004754";gene_id "XLOC_001951";exon_number "2"
chr1	StringTie	exon	11675658	11675731	.	-	.	transcript_id "DNTX_00004754";gene_id "XLOC_001951";exon_number "3"
chr1	StringTie	exon	11676046	11676140	.	-	.	transcript_id "DNTX_00004754";gene_id "XLOC_001951";exon_number "4"
chr1	StringTie	exon	11676848	11676948	.	-	.	transcript_id "DNTX_00004754";gene_id "XLOC_001951";exon_number "5"
chr1	StringTie	exon	11677543	11677614	.	-	.	transcript_id "DNTX_00004754";gene_id "XLOC_001951";exon_number "6"
chr1	StringTie	exon	11680353	11680471	.	-	.	transcript_id "DNTX_00004754";gene_id "XLOC_001951";exon_number "7"
chr1	StringTie	exon	11680562	11680613	.	-	.	transcript_id "DNTX_00004754";gene_id "XLOC_001951";exon_number "8"
chr1	StringTie	exon	11691413	11691609	.	-	.	transcript_id "DNTX_00004754";gene_id "XLOC_001951";exon_number "9"
chr1	StringTie	transcript	11675657	11681131	.	-	.	transcript_id "DNTX_00006612";gene_id "XLOC_001951";oId "ESC_Stem.Cell.Line_00005979";class_code "=";tss_id "TSS8062";gene_name "MAD2L2";cmp_ref "ENST00000456915.1"
chr1	StringTie	exon	11675657	11675731	.	-	.	transcript_id "DNTX_00006612";gene_id "XLOC_001951";exon_number "1"
chr1	StringTie	exon	11676046	11676140	.	-	.	transcript_id "DNTX_00006612";gene_id "XLOC_001951";exon_number "2"
chr1	StringTie	exon	11676848	11676948	.	-	.	transcript_id "DNTX_00006612";gene_id "XLOC_001951";exon_number "3"
chr1	StringTie	exon	11677543	11677614	.	-	.	transcript_id "DNTX_00006612";gene_id "XLOC_001951";exon_number "4"
chr1	StringTie	exon	11680353	11680471	.	-	.	transcript_id "DNTX_00006612";gene_id "XLOC_001951";exon_number "5"
chr1	StringTie	exon	11680562	11681131	.	-	.	transcript_id "DNTX_00006612";gene_id "XLOC_001951";exon_number "6"
chr1	StringTie	transcript	11675700	11681111	.	-	.	transcript_id "DNTX_00006613";gene_id "XLOC_001951";oId "ESC_Stem.Cell.Line_00005980";class_code "=";tss_id "TSS8066";gene_name "MAD2L2";cmp_ref "ENST00000376664.10"
chr1	StringTie	exon	11675700	11676140	.	-	.	transcript_id "DNTX_00006613";gene_id "XLOC_001951";exon_number "1"
chr1	StringTie	exon	11676848	11676948	.	-	.	transcript_id "DNTX_00006613";gene_id "XLOC_001951";exon_number "2"
chr1	StringTie	exon	11677543	11677614	.	-	.	transcript_id "DNTX_00006613";gene_id "XLOC_001951";exon_number "3"
chr1	StringTie	exon	11680353	11680471	.	-	.	transcript_id "DNTX_00006613";gene_id "XLOC_001951";exon_number "4"
chr1	StringTie	exon	11680562	11680613	.	-	.	transcript_id "DNTX_00006613";gene_id "XLOC_001951";exon_number "5"
chr1	StringTie	exon	11681039	11681111	.	-	.	transcript_id "DNTX_00006613";gene_id "XLOC_001951";exon_number "6"
chr1	StringTie	transcript	11676872	11691593	.	-	.	transcript_id "DNTX_00006614";gene_id "XLOC_001951";oId "ESC_Stem.Cell.Line_00005981";class_code "=";tss_id "TSS8065";gene_name "MAD2L2";cmp_ref "ENST00000376655.1"
chr1	StringTie	exon	11676872	11677614	.	-	.	transcript_id "DNTX_00006614";gene_id "XLOC_001951";exon_number "1"
chr1	StringTie	exon	11680353	11680471	.	-	.	transcript_id "DNTX_00006614";gene_id "XLOC_001951";exon_number "2"
chr1	StringTie	exon	11680562	11680613	.	-	.	transcript_id "DNTX_00006614";gene_id "XLOC_001951";exon_number "3"
chr1	StringTie	exon	11691413	11691593	.	-	.	transcript_id "DNTX_00006614";gene_id "XLOC_001951";exon_number "4"
chr1	StringTie	transcript	11785723	11789148	.	-	.	transcript_id "DNTX_00008227";gene_id "XLOC_001952";oId "Retina_Adult.Tissue_00075839";class_code "c";tss_id "TSS8067";gene_name "MTHFR";cmp_ref "ENST00000376592.6"
chr1	StringTie	exon	11785723	11789148	.	-	.	transcript_id "DNTX_00008227";gene_id "XLOC_001952";exon_number "1"
chr1	StringTie	transcript	11785730	11803514	.	-	.	transcript_id "DNTX_00004755";gene_id "XLOC_001952";oId "RPE_Fetal.Tissue_00005459";class_code "=";tss_id "TSS8068";gene_name "MTHFR";cmp_ref "ENST00000376583.7"
chr1	StringTie	exon	11785730	11790898	.	-	.	transcript_id "DNTX_00004755";gene_id "XLOC_001952";exon_number "1"
chr1	StringTie	exon	11791207	11791326	.	-	.	transcript_id "DNTX_00004755";gene_id "XLOC_001952";exon_number "2"
chr1	StringTie	exon	11792278	11792379	.	-	.	transcript_id "DNTX_00004755";gene_id "XLOC_001952";exon_number "3"
chr1	StringTie	exon	11793907	11794089	.	-	.	transcript_id "DNTX_00004755";gene_id "XLOC_001952";exon_number "4"
chr1	StringTie	exon	11794358	11794538	.	-	.	transcript_id "DNTX_00004755";gene_id "XLOC_001952";exon_number "5"
chr1	StringTie	exon	11794729	11794863	.	-	.	transcript_id "DNTX_00004755";gene_id "XLOC_001952";exon_number "6"
chr1	StringTie	exon	11795098	11795348	.	-	.	transcript_id "DNTX_00004755";gene_id "XLOC_001952";exon_number "7"
chr1	StringTie	exon	11796206	11796399	.	-	.	transcript_id "DNTX_00004755";gene_id "XLOC_001952";exon_number "8"
chr1	StringTie	exon	11800212	11800322	.	-	.	transcript_id "DNTX_00004755";gene_id "XLOC_001952";exon_number "9"
chr1	StringTie	exon	11801161	11801399	.	-	.	transcript_id "DNTX_00004755";gene_id "XLOC_001952";exon_number "10"
chr1	StringTie	exon	11802881	11803129	.	-	.	transcript_id "DNTX_00004755";gene_id "XLOC_001952";exon_number "11"
chr1	StringTie	exon	11803405	11803514	.	-	.	transcript_id "DNTX_00004755";gene_id "XLOC_001952";exon_number "12"
chr1	StringTie	transcript	11785730	11806163	.	-	.	transcript_id "DNTX_00004756";gene_id "XLOC_001952";oId "Retina_Fetal.Tissue_00006916";class_code "m";tss_id "TSS8070";gene_name "MTHFR";cmp_ref "ENST00000376585.6"
chr1	StringTie	exon	11785730	11790898	.	-	.	transcript_id "DNTX_00004756";gene_id "XLOC_001952";exon_number "1"
chr1	StringTie	exon	11791207	11791326	.	-	.	transcript_id "DNTX_00004756";gene_id "XLOC_001952";exon_number "2"
chr1	StringTie	exon	11792278	11792379	.	-	.	transcript_id "DNTX_00004756";gene_id "XLOC_001952";exon_number "3"
chr1	StringTie	exon	11793907	11794089	.	-	.	transcript_id "DNTX_00004756";gene_id "XLOC_001952";exon_number "4"
chr1	StringTie	exon	11794358	11794538	.	-	.	transcript_id "DNTX_00004756";gene_id "XLOC_001952";exon_number "5"
chr1	StringTie	exon	11794729	11794863	.	-	.	transcript_id "DNTX_00004756";gene_id "XLOC_001952";exon_number "6"
chr1	StringTie	exon	11795098	11795348	.	-	.	transcript_id "DNTX_00004756";gene_id "XLOC_001952";exon_number "7"
chr1	StringTie	exon	11796206	11796399	.	-	.	transcript_id "DNTX_00004756";gene_id "XLOC_001952";exon_number "8"
chr1	StringTie	exon	11800212	11800322	.	-	.	transcript_id "DNTX_00004756";gene_id "XLOC_001952";exon_number "9"
chr1	StringTie	exon	11801161	11801399	.	-	.	transcript_id "DNTX_00004756";gene_id "XLOC_001952";exon_number "10"
chr1	StringTie	exon	11802881	11806163	.	-	.	transcript_id "DNTX_00004756";gene_id "XLOC_001952";exon_number "11"
chr1	StringTie	transcript	11785766	11794565	.	-	.	transcript_id "DNTX_00019911";gene_id "XLOC_001952";oId "Cornea_Fetal.Tissue_00011050";class_code "n";tss_id "TSS8072";gene_name "MTHFR";cmp_ref "ENST00000376585.6"
chr1	StringTie	exon	11785766	11791326	.	-	.	transcript_id "DNTX_00019911";gene_id "XLOC_001952";exon_number "1"
chr1	StringTie	exon	11792278	11792379	.	-	.	transcript_id "DNTX_00019911";gene_id "XLOC_001952";exon_number "2"
chr1	StringTie	exon	11793907	11794089	.	-	.	transcript_id "DNTX_00019911";gene_id "XLOC_001952";exon_number "3"
chr1	StringTie	exon	11794358	11794565	.	-	.	transcript_id "DNTX_00019911";gene_id "XLOC_001952";exon_number "4"
chr1	StringTie	transcript	11785808	11806006	.	-	.	transcript_id "DNTX_00019912";gene_id "XLOC_001952";oId "Cornea_Fetal.Tissue_00013793";class_code "n";tss_id "TSS8069";gene_name "MTHFR";cmp_ref "ENST00000376585.6"
chr1	StringTie	exon	11785808	11791326	.	-	.	transcript_id "DNTX_00019912";gene_id "XLOC_001952";exon_number "1"
chr1	StringTie	exon	11792278	11792379	.	-	.	transcript_id "DNTX_00019912";gene_id "XLOC_001952";exon_number "2"
chr1	StringTie	exon	11793907	11794089	.	-	.	transcript_id "DNTX_00019912";gene_id "XLOC_001952";exon_number "3"
chr1	StringTie	exon	11794358	11794538	.	-	.	transcript_id "DNTX_00019912";gene_id "XLOC_001952";exon_number "4"
chr1	StringTie	exon	11794729	11794863	.	-	.	transcript_id "DNTX_00019912";gene_id "XLOC_001952";exon_number "5"
chr1	StringTie	exon	11795098	11795348	.	-	.	transcript_id "DNTX_00019912";gene_id "XLOC_001952";exon_number "6"
chr1	StringTie	exon	11796206	11796399	.	-	.	transcript_id "DNTX_00019912";gene_id "XLOC_001952";exon_number "7"
chr1	StringTie	exon	11800212	11800322	.	-	.	transcript_id "DNTX_00019912";gene_id "XLOC_001952";exon_number "8"
chr1	StringTie	exon	11801161	11801399	.	-	.	transcript_id "DNTX_00019912";gene_id "XLOC_001952";exon_number "9"
chr1	StringTie	exon	11802881	11803129	.	-	.	transcript_id "DNTX_00019912";gene_id "XLOC_001952";exon_number "10"
chr1	StringTie	exon	11805888	11806006	.	-	.	transcript_id "DNTX_00019912";gene_id "XLOC_001952";exon_number "11"
chr1	StringTie	transcript	11786603	11806920	.	-	.	transcript_id "DNTX_00002022";gene_id "XLOC_001952";oId "Pancreas_00007236";class_code "=";tss_id "TSS8073";gene_name "MTHFR";cmp_ref "ENST00000376590.8"
chr1	StringTie	exon	11786603	11790898	.	-	.	transcript_id "DNTX_00002022";gene_id "XLOC_001952";exon_number "1"
chr1	StringTie	exon	11791207	11791326	.	-	.	transcript_id "DNTX_00002022";gene_id "XLOC_001952";exon_number "2"
chr1	StringTie	exon	11792278	11792379	.	-	.	transcript_id "DNTX_00002022";gene_id "XLOC_001952";exon_number "3"
chr1	StringTie	exon	11793907	11794089	.	-	.	transcript_id "DNTX_00002022";gene_id "XLOC_001952";exon_number "4"
chr1	StringTie	exon	11794358	11794538	.	-	.	transcript_id "DNTX_00002022";gene_id "XLOC_001952";exon_number "5"
chr1	StringTie	exon	11794729	11794863	.	-	.	transcript_id "DNTX_00002022";gene_id "XLOC_001952";exon_number "6"
chr1	StringTie	exon	11795098	11795348	.	-	.	transcript_id "DNTX_00002022";gene_id "XLOC_001952";exon_number "7"
chr1	StringTie	exon	11796206	11796399	.	-	.	transcript_id "DNTX_00002022";gene_id "XLOC_001952";exon_number "8"
chr1	StringTie	exon	11800212	11800322	.	-	.	transcript_id "DNTX_00002022";gene_id "XLOC_001952";exon_number "9"
chr1	StringTie	exon	11801161	11801399	.	-	.	transcript_id "DNTX_00002022";gene_id "XLOC_001952";exon_number "10"
chr1	StringTie	exon	11802881	11803129	.	-	.	transcript_id "DNTX_00002022";gene_id "XLOC_001952";exon_number "11"
chr1	StringTie	exon	11805888	11806920	.	-	.	transcript_id "DNTX_00002022";gene_id "XLOC_001952";exon_number "12"
chr1	StringTie	transcript	11790566	11803526	.	-	.	transcript_id "DNTX_00004757";gene_id "XLOC_001952";oId "RPE_Fetal.Tissue_00005462";class_code "=";tss_id "TSS8068";gene_name "MTHFR";cmp_ref "ENST00000641759.1"
chr1	StringTie	exon	11790566	11790898	.	-	.	transcript_id "DNTX_00004757";gene_id "XLOC_001952";exon_number "1"
chr1	StringTie	exon	11791207	11791326	.	-	.	transcript_id "DNTX_00004757";gene_id "XLOC_001952";exon_number "2"
chr1	StringTie	exon	11792278	11792379	.	-	.	transcript_id "DNTX_00004757";gene_id "XLOC_001952";exon_number "3"
chr1	StringTie	exon	11793907	11794089	.	-	.	transcript_id "DNTX_00004757";gene_id "XLOC_001952";exon_number "4"
chr1	StringTie	exon	11794358	11794538	.	-	.	transcript_id "DNTX_00004757";gene_id "XLOC_001952";exon_number "5"
chr1	StringTie	exon	11794729	11795348	.	-	.	transcript_id "DNTX_00004757";gene_id "XLOC_001952";exon_number "6"
chr1	StringTie	exon	11796206	11796399	.	-	.	transcript_id "DNTX_00004757";gene_id "XLOC_001952";exon_number "7"
chr1	StringTie	exon	11800212	11800322	.	-	.	transcript_id "DNTX_00004757";gene_id "XLOC_001952";exon_number "8"
chr1	StringTie	exon	11801161	11801399	.	-	.	transcript_id "DNTX_00004757";gene_id "XLOC_001952";exon_number "9"
chr1	StringTie	exon	11802881	11803129	.	-	.	transcript_id "DNTX_00004757";gene_id "XLOC_001952";exon_number "10"
chr1	StringTie	exon	11803405	11803526	.	-	.	transcript_id "DNTX_00004757";gene_id "XLOC_001952";exon_number "11"
chr1	StringTie	transcript	11790642	11796545	.	-	.	transcript_id "DNTX_00011059";gene_id "XLOC_001952";oId "Lung_00005808";class_code "=";tss_id "TSS8074";gene_name "MTHFR";cmp_ref "ENST00000641820.1"
chr1	StringTie	exon	11790642	11790898	.	-	.	transcript_id "DNTX_00011059";gene_id "XLOC_001952";exon_number "1"
chr1	StringTie	exon	11791207	11791326	.	-	.	transcript_id "DNTX_00011059";gene_id "XLOC_001952";exon_number "2"
chr1	StringTie	exon	11792278	11792379	.	-	.	transcript_id "DNTX_00011059";gene_id "XLOC_001952";exon_number "3"
chr1	StringTie	exon	11793907	11794089	.	-	.	transcript_id "DNTX_00011059";gene_id "XLOC_001952";exon_number "4"
chr1	StringTie	exon	11794358	11794538	.	-	.	transcript_id "DNTX_00011059";gene_id "XLOC_001952";exon_number "5"
chr1	StringTie	exon	11794729	11794863	.	-	.	transcript_id "DNTX_00011059";gene_id "XLOC_001952";exon_number "6"
chr1	StringTie	exon	11795098	11795348	.	-	.	transcript_id "DNTX_00011059";gene_id "XLOC_001952";exon_number "7"
chr1	StringTie	exon	11796206	11796545	.	-	.	transcript_id "DNTX_00011059";gene_id "XLOC_001952";exon_number "8"
chr1	StringTie	transcript	11857464	11858931	.	-	.	transcript_id "DNTX_00004758";gene_id "XLOC_001954";oId "RPE_Fetal.Tissue_00010020";class_code "=";tss_id "TSS8078";gene_name "NPPB";cmp_ref "ENST00000376468.3"
chr1	StringTie	exon	11857464	11857671	.	-	.	transcript_id "DNTX_00004758";gene_id "XLOC_001954";exon_number "1"
chr1	StringTie	exon	11858214	11858469	.	-	.	transcript_id "DNTX_00004758";gene_id "XLOC_001954";exon_number "2"
chr1	StringTie	exon	11858702	11858931	.	-	.	transcript_id "DNTX_00004758";gene_id "XLOC_001954";exon_number "3"
chr1	StringTie	transcript	11909808	11909927	.	-	.	transcript_id "DNTX_00006615";gene_id "XLOC_001955";oId "ESC_Stem.Cell.Line_00005995";class_code "=";tss_id "TSS8079";gene_name "RNU5E-4P";cmp_ref "ENST00000364931.1"
chr1	StringTie	exon	11909808	11909927	.	-	.	transcript_id "DNTX_00006615";gene_id "XLOC_001955";exon_number "1"
chr1	StringTie	transcript	11919591	11926423	.	-	.	transcript_id "DNTX_00002024";gene_id "XLOC_001956";oId "Pancreas_00007251";class_code "=";tss_id "TSS8080";gene_name "KIAA2013";cmp_ref "ENST00000376572.7"
chr1	StringTie	exon	11919591	11920332	.	-	.	transcript_id "DNTX_00002024";gene_id "XLOC_001956";exon_number "1"
chr1	StringTie	exon	11922636	11923489	.	-	.	transcript_id "DNTX_00002024";gene_id "XLOC_001956";exon_number "2"
chr1	StringTie	exon	11925205	11926423	.	-	.	transcript_id "DNTX_00002024";gene_id "XLOC_001956";exon_number "3"
chr1	StringTie	transcript	11919625	11923459	.	-	.	transcript_id "DNTX_00018292";gene_id "XLOC_001956";oId "Cornea_Adult.Tissue_00014058";class_code "c";tss_id "TSS8081";contained_in "DNTX_00002024";gene_name "KIAA2013";cmp_ref "ENST00000616327.1"
chr1	StringTie	exon	11919625	11920332	.	-	.	transcript_id "DNTX_00018292";gene_id "XLOC_001956";exon_number "1"
chr1	StringTie	exon	11922636	11923459	.	-	.	transcript_id "DNTX_00018292";gene_id "XLOC_001956";exon_number "2"
chr1	StringTie	transcript	11922175	11926428	.	-	.	transcript_id "DNTX_00004759";gene_id "XLOC_001956";oId "RPE_Fetal.Tissue_00005469";class_code "=";tss_id "TSS8080";gene_name "KIAA2013";cmp_ref "ENST00000376576.3"
chr1	StringTie	exon	11922175	11923489	.	-	.	transcript_id "DNTX_00004759";gene_id "XLOC_001956";exon_number "1"
chr1	StringTie	exon	11925205	11926428	.	-	.	transcript_id "DNTX_00004759";gene_id "XLOC_001956";exon_number "2"
chr1	StringTie	transcript	12024012	12024124	.	-	.	transcript_id "DNTX_00011060";gene_id "XLOC_001957";oId "Lung_00005814";class_code "=";tss_id "TSS8082";gene_name "RF00019";cmp_ref "ENST00000365591.1"
chr1	StringTie	exon	12024012	12024124	.	-	.	transcript_id "DNTX_00011060";gene_id "XLOC_001957";exon_number "1"
chr1	StringTie	transcript	12080293	12080547	.	-	.	transcript_id "DNTX_00018293";gene_id "XLOC_001958";oId "Cornea_Adult.Tissue_00006425";class_code "=";tss_id "TSS8083";gene_name "RP11-426M1.2";cmp_ref "ENST00000439324.2"
chr1	StringTie	exon	12080293	12080547	.	-	.	transcript_id "DNTX_00018293";gene_id "XLOC_001958";exon_number "1"
chr1	StringTie	transcript	12567907	12627766	.	-	.	transcript_id "DNTX_00004760";gene_id "XLOC_001960";oId "RPE_Fetal.Tissue_00005475";class_code "k";tss_id "TSS8085";gene_name "RP11-474O21.5";cmp_ref "ENST00000606790.1"
chr1	StringTie	exon	12567907	12568424	.	-	.	transcript_id "DNTX_00004760";gene_id "XLOC_001960";exon_number "1"
chr1	StringTie	exon	12572728	12572853	.	-	.	transcript_id "DNTX_00004760";gene_id "XLOC_001960";exon_number "2"
chr1	StringTie	exon	12578718	12578956	.	-	.	transcript_id "DNTX_00004760";gene_id "XLOC_001960";exon_number "3"
chr1	StringTie	exon	12579293	12579412	.	-	.	transcript_id "DNTX_00004760";gene_id "XLOC_001960";exon_number "4"
chr1	StringTie	exon	12580523	12580666	.	-	.	transcript_id "DNTX_00004760";gene_id "XLOC_001960";exon_number "5"
chr1	StringTie	exon	12617154	12619526	.	-	.	transcript_id "DNTX_00004760";gene_id "XLOC_001960";exon_number "6"
chr1	StringTie	exon	12619798	12627766	.	-	.	transcript_id "DNTX_00004760";gene_id "XLOC_001960";exon_number "7"
chr1	StringTie	transcript	12567910	12617731	.	-	.	transcript_id "DNTX_00002025";gene_id "XLOC_001960";oId "Pancreas_00007256";class_code "=";tss_id "TSS8086";contained_in "DNTX_00004760";gene_name "DHRS3";cmp_ref "ENST00000616661.4"
chr1	StringTie	exon	12567910	12568424	.	-	.	transcript_id "DNTX_00002025";gene_id "XLOC_001960";exon_number "1"
chr1	StringTie	exon	12572728	12572853	.	-	.	transcript_id "DNTX_00002025";gene_id "XLOC_001960";exon_number "2"
chr1	StringTie	exon	12578718	12578956	.	-	.	transcript_id "DNTX_00002025";gene_id "XLOC_001960";exon_number "3"
chr1	StringTie	exon	12579293	12579412	.	-	.	transcript_id "DNTX_00002025";gene_id "XLOC_001960";exon_number "4"
chr1	StringTie	exon	12580523	12580666	.	-	.	transcript_id "DNTX_00002025";gene_id "XLOC_001960";exon_number "5"
chr1	StringTie	exon	12617154	12617731	.	-	.	transcript_id "DNTX_00002025";gene_id "XLOC_001960";exon_number "6"
chr1	StringTie	transcript	12567910	12620118	.	-	.	transcript_id "DNTX_00009309";gene_id "XLOC_001960";oId "RPE_Adult.Tissue_00036296";class_code "j";tss_id "TSS8087";gene_name "DHRS3";cmp_ref "ENST00000616661.4"
chr1	StringTie	exon	12567910	12568424	.	-	.	transcript_id "DNTX_00009309";gene_id "XLOC_001960";exon_number "1"
chr1	StringTie	exon	12572728	12572853	.	-	.	transcript_id "DNTX_00009309";gene_id "XLOC_001960";exon_number "2"
chr1	StringTie	exon	12578718	12578956	.	-	.	transcript_id "DNTX_00009309";gene_id "XLOC_001960";exon_number "3"
chr1	StringTie	exon	12579293	12579412	.	-	.	transcript_id "DNTX_00009309";gene_id "XLOC_001960";exon_number "4"
chr1	StringTie	exon	12580523	12580666	.	-	.	transcript_id "DNTX_00009309";gene_id "XLOC_001960";exon_number "5"
chr1	StringTie	exon	12619798	12620118	.	-	.	transcript_id "DNTX_00009309";gene_id "XLOC_001960";exon_number "6"
chr1	StringTie	transcript	12567919	12618169	.	-	.	transcript_id "DNTX_00018294";gene_id "XLOC_001960";oId "Cornea_Adult.Tissue_00021608";class_code "m";tss_id "TSS8089";gene_name "DHRS3";cmp_ref "ENST00000616661.4"
chr1	StringTie	exon	12567919	12568424	.	-	.	transcript_id "DNTX_00018294";gene_id "XLOC_001960";exon_number "1"
chr1	StringTie	exon	12572728	12572853	.	-	.	transcript_id "DNTX_00018294";gene_id "XLOC_001960";exon_number "2"
chr1	StringTie	exon	12578718	12578956	.	-	.	transcript_id "DNTX_00018294";gene_id "XLOC_001960";exon_number "3"
chr1	StringTie	exon	12579293	12580666	.	-	.	transcript_id "DNTX_00018294";gene_id "XLOC_001960";exon_number "4"
chr1	StringTie	exon	12617154	12618169	.	-	.	transcript_id "DNTX_00018294";gene_id "XLOC_001960";exon_number "5"
chr1	StringTie	transcript	12568060	12572853	.	-	.	transcript_id "DNTX_00018295";gene_id "XLOC_001960";oId "Cornea_Adult.Tissue_00015493";class_code "c";tss_id "TSS8090";contained_in "DNTX_00018294";gene_name "DHRS3";cmp_ref "ENST00000616661.4"
chr1	StringTie	exon	12568060	12568424	.	-	.	transcript_id "DNTX_00018295";gene_id "XLOC_001960";exon_number "1"
chr1	StringTie	exon	12572728	12572853	.	-	.	transcript_id "DNTX_00018295";gene_id "XLOC_001960";exon_number "2"
chr1	StringTie	transcript	12568392	12616795	.	-	.	transcript_id "DNTX_00004761";gene_id "XLOC_001960";oId "RPE_Fetal.Tissue_00005477";class_code "=";tss_id "TSS8091";gene_name "DHRS3";cmp_ref "ENST00000464917.5"
chr1	StringTie	exon	12568392	12568424	.	-	.	transcript_id "DNTX_00004761";gene_id "XLOC_001960";exon_number "1"
chr1	StringTie	exon	12572728	12572853	.	-	.	transcript_id "DNTX_00004761";gene_id "XLOC_001960";exon_number "2"
chr1	StringTie	exon	12580523	12580666	.	-	.	transcript_id "DNTX_00004761";gene_id "XLOC_001960";exon_number "3"
chr1	StringTie	exon	12616560	12616795	.	-	.	transcript_id "DNTX_00004761";gene_id "XLOC_001960";exon_number "4"
chr1	StringTie	transcript	12568392	12624016	.	-	.	transcript_id "DNTX_00002026";gene_id "XLOC_001960";oId "RPE_Fetal.Tissue_00005476";class_code "k";tss_id "TSS8093";gene_name "RP11-474O21.5";cmp_ref "ENST00000606790.1"
chr1	StringTie	exon	12568392	12568424	.	-	.	transcript_id "DNTX_00002026";gene_id "XLOC_001960";exon_number "1"
chr1	StringTie	exon	12572728	12572853	.	-	.	transcript_id "DNTX_00002026";gene_id "XLOC_001960";exon_number "2"
chr1	StringTie	exon	12578718	12578956	.	-	.	transcript_id "DNTX_00002026";gene_id "XLOC_001960";exon_number "3"
chr1	StringTie	exon	12579293	12579412	.	-	.	transcript_id "DNTX_00002026";gene_id "XLOC_001960";exon_number "4"
chr1	StringTie	exon	12580523	12580666	.	-	.	transcript_id "DNTX_00002026";gene_id "XLOC_001960";exon_number "5"
chr1	StringTie	exon	12616560	12624016	.	-	.	transcript_id "DNTX_00002026";gene_id "XLOC_001960";exon_number "6"
chr1	StringTie	transcript	12578718	12596308	.	-	.	transcript_id "DNTX_00004763";gene_id "XLOC_001960";oId "RPE_Fetal.Tissue_00010021";class_code "=";tss_id "TSS8094";gene_name "DHRS3";cmp_ref "ENST00000430996.2"
chr1	StringTie	exon	12578718	12578956	.	-	.	transcript_id "DNTX_00004763";gene_id "XLOC_001960";exon_number "1"
chr1	StringTie	exon	12579293	12579412	.	-	.	transcript_id "DNTX_00004763";gene_id "XLOC_001960";exon_number "2"
chr1	StringTie	exon	12580523	12580666	.	-	.	transcript_id "DNTX_00004763";gene_id "XLOC_001960";exon_number "3"
chr1	StringTie	exon	12595986	12596308	.	-	.	transcript_id "DNTX_00004763";gene_id "XLOC_001960";exon_number "4"
chr1	StringTie	transcript	12578718	12621628	.	-	.	transcript_id "DNTX_00004764";gene_id "XLOC_001960";oId "Nerve-Tibial_00014956";class_code "k";tss_id "TSS8095";contained_in "DNTX_00002026";gene_name "RP11-474O21.5";cmp_ref "ENST00000606790.1"
chr1	StringTie	exon	12578718	12578956	.	-	.	transcript_id "DNTX_00004764";gene_id "XLOC_001960";exon_number "1"
chr1	StringTie	exon	12579293	12579412	.	-	.	transcript_id "DNTX_00004764";gene_id "XLOC_001960";exon_number "2"
chr1	StringTie	exon	12580523	12580666	.	-	.	transcript_id "DNTX_00004764";gene_id "XLOC_001960";exon_number "3"
chr1	StringTie	exon	12616560	12621628	.	-	.	transcript_id "DNTX_00004764";gene_id "XLOC_001960";exon_number "4"
chr1	StringTie	transcript	12578718	12625071	.	-	.	transcript_id "DNTX_00004765";gene_id "XLOC_001960";oId "Artery-Aorta_00005593";class_code "k";tss_id "TSS8097";contained_in "DNTX_00004760";gene_name "RP11-474O21.5";cmp_ref "ENST00000606790.1"
chr1	StringTie	exon	12578718	12578956	.	-	.	transcript_id "DNTX_00004765";gene_id "XLOC_001960";exon_number "1"
chr1	StringTie	exon	12579293	12579412	.	-	.	transcript_id "DNTX_00004765";gene_id "XLOC_001960";exon_number "2"
chr1	StringTie	exon	12580523	12580666	.	-	.	transcript_id "DNTX_00004765";gene_id "XLOC_001960";exon_number "3"
chr1	StringTie	exon	12617154	12619526	.	-	.	transcript_id "DNTX_00004765";gene_id "XLOC_001960";exon_number "4"
chr1	StringTie	exon	12619798	12625071	.	-	.	transcript_id "DNTX_00004765";gene_id "XLOC_001960";exon_number "5"
chr1	StringTie	transcript	12578747	12579493	.	-	.	transcript_id "DNTX_00018296";gene_id "XLOC_001960";oId "Cornea_Adult.Tissue_00015494";class_code "j";tss_id "TSS8098";contained_in "DNTX_00018294";gene_name "DHRS3";cmp_ref "ENST00000616661.4"
chr1	StringTie	exon	12578747	12578956	.	-	.	transcript_id "DNTX_00018296";gene_id "XLOC_001960";exon_number "1"
chr1	StringTie	exon	12579293	12579493	.	-	.	transcript_id "DNTX_00018296";gene_id "XLOC_001960";exon_number "2"
chr1	StringTie	transcript	12579768	12616696	.	-	.	transcript_id "DNTX_00002028";gene_id "XLOC_001960";oId "Pancreas_00007262";class_code "=";tss_id "TSS8091";gene_name "DHRS3";cmp_ref "ENST00000482265.1"
chr1	StringTie	exon	12579768	12580666	.	-	.	transcript_id "DNTX_00002028";gene_id "XLOC_001960";exon_number "1"
chr1	StringTie	exon	12616560	12616696	.	-	.	transcript_id "DNTX_00002028";gene_id "XLOC_001960";exon_number "2"
chr1	StringTie	transcript	12579979	12618178	.	-	.	transcript_id "DNTX_00018297";gene_id "XLOC_001960";oId "Cornea_Adult.Tissue_00015495";class_code "j";tss_id "TSS8089";gene_name "DHRS3";cmp_ref "ENST00000616661.4"
chr1	StringTie	exon	12579979	12580666	.	-	.	transcript_id "DNTX_00018297";gene_id "XLOC_001960";exon_number "1"
chr1	StringTie	exon	12617154	12618178	.	-	.	transcript_id "DNTX_00018297";gene_id "XLOC_001960";exon_number "2"
chr1	StringTie	transcript	12618900	12619244	.	-	.	transcript_id "DNTX_00004766";gene_id "XLOC_001960";oId "RPE_Fetal.Tissue_00005481";class_code "=";tss_id "TSS8099";contained_in "DNTX_00004765";gene_name "RP11-474O21.5";cmp_ref "ENST00000606790.1"
chr1	StringTie	exon	12618900	12619244	.	-	.	transcript_id "DNTX_00004766";gene_id "XLOC_001960";exon_number "1"
chr1	StringTie	transcript	12569972	12570072	.	-	.	transcript_id "DNTX_00004762";gene_id "XLOC_001961";oId "RPE_Fetal.Tissue_00005478";class_code "=";tss_id "TSS8100";gene_name "RNU6ATAC18P";cmp_ref "ENST00000408413.1"
chr1	StringTie	exon	12569972	12570072	.	-	.	transcript_id "DNTX_00004762";gene_id "XLOC_001961";exon_number "1"
chr1	StringTie	transcript	12578957	12579023	.	-	.	transcript_id "DNTX_00002027";gene_id "XLOC_001962";oId "Pancreas_00007261";class_code "=";tss_id "TSS8101";gene_name "MIR6730";cmp_ref "ENST00000622213.1"
chr1	StringTie	exon	12578957	12579023	.	-	.	transcript_id "DNTX_00002027";gene_id "XLOC_001962";exon_number "1"
chr1	StringTie	transcript	12847363	12847874	.	-	.	transcript_id "DNTX_00004767";gene_id "XLOC_001963";oId "Retina_Fetal.Tissue_00066295";class_code "o";tss_id "TSS8102";gene_name "HNRNPCL1";cmp_ref "ENST00000317869.6"
chr1	StringTie	exon	12847363	12847874	.	-	.	transcript_id "DNTX_00004767";gene_id "XLOC_001963";exon_number "1"
chr1	StringTie	transcript	13115611	13115824	.	-	.	transcript_id "DNTX_00009310";gene_id "XLOC_001964";oId "RPE_Adult.Tissue_00060119";class_code "c";tss_id "TSS8103";gene_name "HNRNPCL2";cmp_ref "ENST00000621994.2"
chr1	StringTie	exon	13115611	13115824	.	-	.	transcript_id "DNTX_00009310";gene_id "XLOC_001964";exon_number "1"
chr1	StringTie	transcript	13115700	13115905	.	-	.	transcript_id "DNTX_00019913";gene_id "XLOC_001964";oId "Cornea_Fetal.Tissue_00013795";class_code "c";tss_id "TSS8103";gene_name "HNRNPCL2";cmp_ref "ENST00000621994.2"
chr1	StringTie	exon	13115700	13115905	.	-	.	transcript_id "DNTX_00019913";gene_id "XLOC_001964";exon_number "1"
chr1	StringTie	transcript	13474977	13514048	.	-	.	transcript_id "DNTX_00008228";gene_id "XLOC_001965";oId "Retina_Adult.Tissue_00007930";class_code "=";tss_id "TSS8104";gene_name "LRRC38";cmp_ref "ENST00000376085.3"
chr1	StringTie	exon	13474977	13476099	.	-	.	transcript_id "DNTX_00008228";gene_id "XLOC_001965";exon_number "1"
chr1	StringTie	exon	13512963	13514048	.	-	.	transcript_id "DNTX_00008228";gene_id "XLOC_001965";exon_number "2"
chr1	StringTie	transcript	15107014	15152465	.	-	.	transcript_id "DNTX_00002029";gene_id "XLOC_001966";oId "Pancreas_00015364";class_code "m";tss_id "TSS8105";gene_name "TMEM51-AS1";cmp_ref "ENST00000310916.6"
chr1	StringTie	exon	15107014	15121059	.	-	.	transcript_id "DNTX_00002029";gene_id "XLOC_001966";exon_number "1"
chr1	StringTie	exon	15124228	15124373	.	-	.	transcript_id "DNTX_00002029";gene_id "XLOC_001966";exon_number "2"
chr1	StringTie	exon	15152291	15152465	.	-	.	transcript_id "DNTX_00002029";gene_id "XLOC_001966";exon_number "3"
chr1	StringTie	transcript	15111900	15119360	.	-	.	transcript_id "DNTX_00011061";gene_id "XLOC_001966";oId "Cornea_Fetal.Tissue_00011053";class_code "j";tss_id "TSS8107";contained_in "DNTX_00002030";gene_name "TMEM51-AS1";cmp_ref "ENST00000310916.6"
chr1	StringTie	exon	15111900	15117807	.	-	.	transcript_id "DNTX_00011061";gene_id "XLOC_001966";exon_number "1"
chr1	StringTie	exon	15118327	15119360	.	-	.	transcript_id "DNTX_00011061";gene_id "XLOC_001966";exon_number "2"
chr1	StringTie	transcript	15490832	15524445	.	-	.	transcript_id "DNTX_00002032";gene_id "XLOC_001967";oId "Pancreas_00007278";class_code "=";tss_id "TSS8108";gene_name "CASP9";cmp_ref "ENST00000546424.5"
chr1	StringTie	exon	15490832	15494001	.	-	.	transcript_id "DNTX_00002032";gene_id "XLOC_001967";exon_number "1"
chr1	StringTie	exon	15495273	15495452	.	-	.	transcript_id "DNTX_00002032";gene_id "XLOC_001967";exon_number "2"
chr1	StringTie	exon	15504611	15504758	.	-	.	transcript_id "DNTX_00002032";gene_id "XLOC_001967";exon_number "3"
chr1	StringTie	exon	15505990	15506079	.	-	.	transcript_id "DNTX_00002032";gene_id "XLOC_001967";exon_number "4"
chr1	StringTie	exon	15506899	15507075	.	-	.	transcript_id "DNTX_00002032";gene_id "XLOC_001967";exon_number "5"
chr1	StringTie	exon	15507873	15507907	.	-	.	transcript_id "DNTX_00002032";gene_id "XLOC_001967";exon_number "6"
chr1	StringTie	exon	15518110	15518395	.	-	.	transcript_id "DNTX_00002032";gene_id "XLOC_001967";exon_number "7"
chr1	StringTie	exon	15524069	15524445	.	-	.	transcript_id "DNTX_00002032";gene_id "XLOC_001967";exon_number "8"
chr1	StringTie	transcript	15492270	15524295	.	-	.	transcript_id "DNTX_00002033";gene_id "XLOC_001967";oId "Pancreas_00007279";class_code "=";tss_id "TSS8108";gene_name "CASP9";cmp_ref "ENST00000333868.9"
chr1	StringTie	exon	15492270	15493035	.	-	.	transcript_id "DNTX_00002033";gene_id "XLOC_001967";exon_number "1"
chr1	StringTie	exon	15493892	15494001	.	-	.	transcript_id "DNTX_00002033";gene_id "XLOC_001967";exon_number "2"
chr1	StringTie	exon	15495273	15495452	.	-	.	transcript_id "DNTX_00002033";gene_id "XLOC_001967";exon_number "3"
chr1	StringTie	exon	15504611	15504758	.	-	.	transcript_id "DNTX_00002033";gene_id "XLOC_001967";exon_number "4"
chr1	StringTie	exon	15505990	15506079	.	-	.	transcript_id "DNTX_00002033";gene_id "XLOC_001967";exon_number "5"
chr1	StringTie	exon	15506899	15507075	.	-	.	transcript_id "DNTX_00002033";gene_id "XLOC_001967";exon_number "6"
chr1	StringTie	exon	15507873	15507907	.	-	.	transcript_id "DNTX_00002033";gene_id "XLOC_001967";exon_number "7"
chr1	StringTie	exon	15518110	15518395	.	-	.	transcript_id "DNTX_00002033";gene_id "XLOC_001967";exon_number "8"
chr1	StringTie	exon	15524069	15524295	.	-	.	transcript_id "DNTX_00002033";gene_id "XLOC_001967";exon_number "9"
chr1	StringTie	transcript	15492270	15524347	.	-	.	transcript_id "DNTX_00006616";gene_id "XLOC_001967";oId "ESC_Stem.Cell.Line_00006013";class_code "=";tss_id "TSS8108";gene_name "CASP9";cmp_ref "ENST00000348549.9"
chr1	StringTie	exon	15492270	15493035	.	-	.	transcript_id "DNTX_00006616";gene_id "XLOC_001967";exon_number "1"
chr1	StringTie	exon	15493892	15494001	.	-	.	transcript_id "DNTX_00006616";gene_id "XLOC_001967";exon_number "2"
chr1	StringTie	exon	15495273	15495452	.	-	.	transcript_id "DNTX_00006616";gene_id "XLOC_001967";exon_number "3"
chr1	StringTie	exon	15518110	15518395	.	-	.	transcript_id "DNTX_00006616";gene_id "XLOC_001967";exon_number "4"
chr1	StringTie	exon	15524069	15524347	.	-	.	transcript_id "DNTX_00006616";gene_id "XLOC_001967";exon_number "5"
chr1	StringTie	transcript	15492366	15524192	.	-	.	transcript_id "DNTX_00002034";gene_id "XLOC_001967";oId "Pancreas_00007282";class_code "=";tss_id "TSS8109";gene_name "CASP9";cmp_ref "ENST00000400777.7"
chr1	StringTie	exon	15492366	15493035	.	-	.	transcript_id "DNTX_00002034";gene_id "XLOC_001967";exon_number "1"
chr1	StringTie	exon	15493892	15494001	.	-	.	transcript_id "DNTX_00002034";gene_id "XLOC_001967";exon_number "2"
chr1	StringTie	exon	15495273	15495452	.	-	.	transcript_id "DNTX_00002034";gene_id "XLOC_001967";exon_number "3"
chr1	StringTie	exon	15504611	15504758	.	-	.	transcript_id "DNTX_00002034";gene_id "XLOC_001967";exon_number "4"
chr1	StringTie	exon	15505990	15506079	.	-	.	transcript_id "DNTX_00002034";gene_id "XLOC_001967";exon_number "5"
chr1	StringTie	exon	15506899	15507133	.	-	.	transcript_id "DNTX_00002034";gene_id "XLOC_001967";exon_number "6"
chr1	StringTie	exon	15507873	15507907	.	-	.	transcript_id "DNTX_00002034";gene_id "XLOC_001967";exon_number "7"
chr1	StringTie	exon	15518110	15518395	.	-	.	transcript_id "DNTX_00002034";gene_id "XLOC_001967";exon_number "8"
chr1	StringTie	exon	15524069	15524192	.	-	.	transcript_id "DNTX_00002034";gene_id "XLOC_001967";exon_number "9"
chr1	StringTie	transcript	15793027	15800332	.	-	.	transcript_id "DNTX_00019914";gene_id "XLOC_001972";oId "Cornea_Fetal.Tissue_00013797";class_code "x";tss_id "TSS8114";gene_name "RP11-169K16.6";cmp_ref "ENST00000431782.1"
chr1	StringTie	exon	15793027	15793055	.	-	.	transcript_id "DNTX_00019914";gene_id "XLOC_001972";exon_number "1"
chr1	StringTie	exon	15796876	15796943	.	-	.	transcript_id "DNTX_00019914";gene_id "XLOC_001972";exon_number "2"
chr1	StringTie	exon	15800105	15800332	.	-	.	transcript_id "DNTX_00019914";gene_id "XLOC_001972";exon_number "3"
chr1	StringTie	transcript	15807169	15809348	.	-	.	transcript_id "DNTX_00002035";gene_id "XLOC_001973";oId "Pancreas_00007292";class_code "=";tss_id "TSS8115";contained_in "DNTX_00009765";gene_name "UQCRHL";cmp_ref "ENST00000483273.2"
chr1	StringTie	exon	15807169	15809348	.	-	.	transcript_id "DNTX_00002035";gene_id "XLOC_001973";exon_number "1"
chr1	StringTie	transcript	15807169	15834915	.	-	.	transcript_id "DNTX_00009765";gene_id "XLOC_001973";oId "Retina_Fetal.Tissue_00030029";class_code "k";tss_id "TSS8116";gene_name "UQCRHL";cmp_ref "ENST00000483273.2"
chr1	StringTie	exon	15807169	15819829	.	-	.	transcript_id "DNTX_00009765";gene_id "XLOC_001973";exon_number "1"
chr1	StringTie	exon	15834140	15834915	.	-	.	transcript_id "DNTX_00009765";gene_id "XLOC_001973";exon_number "2"
chr1	StringTie	transcript	15811986	15836896	.	-	.	transcript_id "DNTX_00025844";gene_id "XLOC_001973";oId "Retina_Fetal.Tissue_00024530";class_code "o";tss_id "TSS8118";gene_name "RP11-169K16.9";cmp_ref "ENST00000317122.2"
chr1	StringTie	exon	15811986	15812369	.	-	.	transcript_id "DNTX_00025844";gene_id "XLOC_001973";exon_number "1"
chr1	StringTie	exon	15834140	15836896	.	-	.	transcript_id "DNTX_00025844";gene_id "XLOC_001973";exon_number "2"
chr1	StringTie	transcript	15828723	15836844	.	-	.	transcript_id "DNTX_00008229";gene_id "XLOC_001973";oId "Retina_Adult.Tissue_00007940";class_code "o";tss_id "TSS8118";gene_name "RP11-169K16.9";cmp_ref "ENST00000317122.2"
chr1	StringTie	exon	15828723	15836844	.	-	.	transcript_id "DNTX_00008229";gene_id "XLOC_001973";exon_number "1"
chr1	StringTie	transcript	15831736	15838922	.	-	.	transcript_id "DNTX_00009311";gene_id "XLOC_001973";oId "Thyroid_00006739";class_code "e";tss_id "TSS8119";gene_name "RP11-169K16.9";cmp_ref "ENST00000317122.2"
chr1	StringTie	exon	15831736	15838922	.	-	.	transcript_id "DNTX_00009311";gene_id "XLOC_001973";exon_number "1"
chr1	StringTie	transcript	15833871	15834929	.	-	.	transcript_id "DNTX_00006618";gene_id "XLOC_001973";oId "Kidney-Cortex_00011784";class_code "o";tss_id "TSS8116";contained_in "DNTX_00009311";gene_name "RP11-169K16.9";cmp_ref "ENST00000317122.2"
chr1	StringTie	exon	15833871	15834929	.	-	.	transcript_id "DNTX_00006618";gene_id "XLOC_001973";exon_number "1"
chr1	StringTie	transcript	15917698	15917908	.	-	.	transcript_id "DNTX_00018298";gene_id "XLOC_001974";oId "Cornea_Adult.Tissue_00006446";class_code "=";tss_id "TSS8121";gene_name "RP1-134O19.3";cmp_ref "ENST00000604816.1"
chr1	StringTie	exon	15917698	15917908	.	-	.	transcript_id "DNTX_00018298";gene_id "XLOC_001974";exon_number "1"
chr1	StringTie	transcript	15941790	15944839	.	-	.	transcript_id "DNTX_00004768";gene_id "XLOC_001975";oId "RPE_Fetal.Tissue_00029377";class_code "c";tss_id "TSS8123";gene_name "ZBTB17";cmp_ref "ENST00000375743.8"
chr1	StringTie	exon	15941790	15942252	.	-	.	transcript_id "DNTX_00004768";gene_id "XLOC_001975";exon_number "1"
chr1	StringTie	exon	15942331	15942420	.	-	.	transcript_id "DNTX_00004768";gene_id "XLOC_001975";exon_number "2"
chr1	StringTie	exon	15942529	15942738	.	-	.	transcript_id "DNTX_00004768";gene_id "XLOC_001975";exon_number "3"
chr1	StringTie	exon	15943064	15943194	.	-	.	transcript_id "DNTX_00004768";gene_id "XLOC_001975";exon_number "4"
chr1	StringTie	exon	15943399	15943519	.	-	.	transcript_id "DNTX_00004768";gene_id "XLOC_001975";exon_number "5"
chr1	StringTie	exon	15943599	15943715	.	-	.	transcript_id "DNTX_00004768";gene_id "XLOC_001975";exon_number "6"
chr1	StringTie	exon	15943808	15943895	.	-	.	transcript_id "DNTX_00004768";gene_id "XLOC_001975";exon_number "7"
chr1	StringTie	exon	15944300	15944600	.	-	.	transcript_id "DNTX_00004768";gene_id "XLOC_001975";exon_number "8"
chr1	StringTie	exon	15944697	15944839	.	-	.	transcript_id "DNTX_00004768";gene_id "XLOC_001975";exon_number "9"
chr1	StringTie	transcript	15941793	15944403	.	-	.	transcript_id "DNTX_00025845";gene_id "XLOC_001975";oId "Retina_Fetal.Tissue_00006947";class_code "c";tss_id "TSS8124";contained_in "DNTX_00004768";gene_name "ZBTB17";cmp_ref "ENST00000375743.8"
chr1	StringTie	exon	15941793	15942252	.	-	.	transcript_id "DNTX_00025845";gene_id "XLOC_001975";exon_number "1"
chr1	StringTie	exon	15942331	15942420	.	-	.	transcript_id "DNTX_00025845";gene_id "XLOC_001975";exon_number "2"
chr1	StringTie	exon	15942529	15942738	.	-	.	transcript_id "DNTX_00025845";gene_id "XLOC_001975";exon_number "3"
chr1	StringTie	exon	15943064	15943194	.	-	.	transcript_id "DNTX_00025845";gene_id "XLOC_001975";exon_number "4"
chr1	StringTie	exon	15943399	15943519	.	-	.	transcript_id "DNTX_00025845";gene_id "XLOC_001975";exon_number "5"
chr1	StringTie	exon	15943599	15943715	.	-	.	transcript_id "DNTX_00025845";gene_id "XLOC_001975";exon_number "6"
chr1	StringTie	exon	15943808	15943895	.	-	.	transcript_id "DNTX_00025845";gene_id "XLOC_001975";exon_number "7"
chr1	StringTie	exon	15944300	15944403	.	-	.	transcript_id "DNTX_00025845";gene_id "XLOC_001975";exon_number "8"
chr1	StringTie	transcript	15941869	15945118	.	-	.	transcript_id "DNTX_00004769";gene_id "XLOC_001975";oId "RPE_Fetal.Tissue_00028355";class_code "c";tss_id "TSS8125";contained_in "DNTX_00002036";gene_name "ZBTB17";cmp_ref "ENST00000375743.8"
chr1	StringTie	exon	15941869	15942252	.	-	.	transcript_id "DNTX_00004769";gene_id "XLOC_001975";exon_number "1"
chr1	StringTie	exon	15942331	15942420	.	-	.	transcript_id "DNTX_00004769";gene_id "XLOC_001975";exon_number "2"
chr1	StringTie	exon	15942529	15942738	.	-	.	transcript_id "DNTX_00004769";gene_id "XLOC_001975";exon_number "3"
chr1	StringTie	exon	15943064	15943194	.	-	.	transcript_id "DNTX_00004769";gene_id "XLOC_001975";exon_number "4"
chr1	StringTie	exon	15943399	15943519	.	-	.	transcript_id "DNTX_00004769";gene_id "XLOC_001975";exon_number "5"
chr1	StringTie	exon	15943599	15943715	.	-	.	transcript_id "DNTX_00004769";gene_id "XLOC_001975";exon_number "6"
chr1	StringTie	exon	15943808	15943895	.	-	.	transcript_id "DNTX_00004769";gene_id "XLOC_001975";exon_number "7"
chr1	StringTie	exon	15944300	15944600	.	-	.	transcript_id "DNTX_00004769";gene_id "XLOC_001975";exon_number "8"
chr1	StringTie	exon	15944697	15944839	.	-	.	transcript_id "DNTX_00004769";gene_id "XLOC_001975";exon_number "9"
chr1	StringTie	exon	15944937	15945118	.	-	.	transcript_id "DNTX_00004769";gene_id "XLOC_001975";exon_number "10"
chr1	StringTie	transcript	15941869	15976126	.	-	.	transcript_id "DNTX_00002036";gene_id "XLOC_001975";oId "Pancreas_00007297";class_code "=";tss_id "TSS8122";gene_name "ZBTB17";cmp_ref "ENST00000375743.8"
chr1	StringTie	exon	15941869	15942252	.	-	.	transcript_id "DNTX_00002036";gene_id "XLOC_001975";exon_number "1"
chr1	StringTie	exon	15942331	15942420	.	-	.	transcript_id "DNTX_00002036";gene_id "XLOC_001975";exon_number "2"
chr1	StringTie	exon	15942529	15942738	.	-	.	transcript_id "DNTX_00002036";gene_id "XLOC_001975";exon_number "3"
chr1	StringTie	exon	15943064	15943194	.	-	.	transcript_id "DNTX_00002036";gene_id "XLOC_001975";exon_number "4"
chr1	StringTie	exon	15943399	15943519	.	-	.	transcript_id "DNTX_00002036";gene_id "XLOC_001975";exon_number "5"
chr1	StringTie	exon	15943599	15943715	.	-	.	transcript_id "DNTX_00002036";gene_id "XLOC_001975";exon_number "6"
chr1	StringTie	exon	15943808	15943895	.	-	.	transcript_id "DNTX_00002036";gene_id "XLOC_001975";exon_number "7"
chr1	StringTie	exon	15944300	15944600	.	-	.	transcript_id "DNTX_00002036";gene_id "XLOC_001975";exon_number "8"
chr1	StringTie	exon	15944697	15944839	.	-	.	transcript_id "DNTX_00002036";gene_id "XLOC_001975";exon_number "9"
chr1	StringTie	exon	15944937	15945202	.	-	.	transcript_id "DNTX_00002036";gene_id "XLOC_001975";exon_number "10"
chr1	StringTie	exon	15945715	15945840	.	-	.	transcript_id "DNTX_00002036";gene_id "XLOC_001975";exon_number "11"
chr1	StringTie	exon	15946154	15946294	.	-	.	transcript_id "DNTX_00002036";gene_id "XLOC_001975";exon_number "12"
chr1	StringTie	exon	15946935	15947123	.	-	.	transcript_id "DNTX_00002036";gene_id "XLOC_001975";exon_number "13"
chr1	StringTie	exon	15948291	15948497	.	-	.	transcript_id "DNTX_00002036";gene_id "XLOC_001975";exon_number "14"
chr1	StringTie	exon	15973039	15973125	.	-	.	transcript_id "DNTX_00002036";gene_id "XLOC_001975";exon_number "15"
chr1	StringTie	exon	15975983	15976126	.	-	.	transcript_id "DNTX_00002036";gene_id "XLOC_001975";exon_number "16"
chr1	StringTie	transcript	15941871	15976132	.	-	.	transcript_id "DNTX_00002037";gene_id "XLOC_001975";oId "Pancreas_00007299";class_code "=";tss_id "TSS8122";gene_name "ZBTB17";cmp_ref "ENST00000375733.6"
chr1	StringTie	exon	15941871	15942252	.	-	.	transcript_id "DNTX_00002037";gene_id "XLOC_001975";exon_number "1"
chr1	StringTie	exon	15942331	15942441	.	-	.	transcript_id "DNTX_00002037";gene_id "XLOC_001975";exon_number "2"
chr1	StringTie	exon	15942529	15942738	.	-	.	transcript_id "DNTX_00002037";gene_id "XLOC_001975";exon_number "3"
chr1	StringTie	exon	15943064	15943194	.	-	.	transcript_id "DNTX_00002037";gene_id "XLOC_001975";exon_number "4"
chr1	StringTie	exon	15943399	15943519	.	-	.	transcript_id "DNTX_00002037";gene_id "XLOC_001975";exon_number "5"
chr1	StringTie	exon	15943599	15943715	.	-	.	transcript_id "DNTX_00002037";gene_id "XLOC_001975";exon_number "6"
chr1	StringTie	exon	15943808	15943895	.	-	.	transcript_id "DNTX_00002037";gene_id "XLOC_001975";exon_number "7"
chr1	StringTie	exon	15944300	15944600	.	-	.	transcript_id "DNTX_00002037";gene_id "XLOC_001975";exon_number "8"
chr1	StringTie	exon	15944697	15944839	.	-	.	transcript_id "DNTX_00002037";gene_id "XLOC_001975";exon_number "9"
chr1	StringTie	exon	15944937	15945202	.	-	.	transcript_id "DNTX_00002037";gene_id "XLOC_001975";exon_number "10"
chr1	StringTie	exon	15945715	15945840	.	-	.	transcript_id "DNTX_00002037";gene_id "XLOC_001975";exon_number "11"
chr1	StringTie	exon	15946154	15946294	.	-	.	transcript_id "DNTX_00002037";gene_id "XLOC_001975";exon_number "12"
chr1	StringTie	exon	15946935	15947123	.	-	.	transcript_id "DNTX_00002037";gene_id "XLOC_001975";exon_number "13"
chr1	StringTie	exon	15948291	15948497	.	-	.	transcript_id "DNTX_00002037";gene_id "XLOC_001975";exon_number "14"
chr1	StringTie	exon	15973039	15973125	.	-	.	transcript_id "DNTX_00002037";gene_id "XLOC_001975";exon_number "15"
chr1	StringTie	exon	15975983	15976132	.	-	.	transcript_id "DNTX_00002037";gene_id "XLOC_001975";exon_number "16"
chr1	StringTie	transcript	15943240	15944358	.	-	.	transcript_id "DNTX_00004770";gene_id "XLOC_001975";oId "RPE_Fetal.Tissue_00005498";class_code "=";tss_id "TSS8124";gene_name "ZBTB17";cmp_ref "ENST00000471805.5"
chr1	StringTie	exon	15943240	15943519	.	-	.	transcript_id "DNTX_00004770";gene_id "XLOC_001975";exon_number "1"
chr1	StringTie	exon	15943599	15943715	.	-	.	transcript_id "DNTX_00004770";gene_id "XLOC_001975";exon_number "2"
chr1	StringTie	exon	15943808	15943895	.	-	.	transcript_id "DNTX_00004770";gene_id "XLOC_001975";exon_number "3"
chr1	StringTie	exon	15944300	15944358	.	-	.	transcript_id "DNTX_00004770";gene_id "XLOC_001975";exon_number "4"
chr1	StringTie	transcript	15943429	15944393	.	-	.	transcript_id "DNTX_00011066";gene_id "XLOC_001975";oId "Lung_00005844";class_code "=";tss_id "TSS8124";contained_in "DNTX_00011062";gene_name "ZBTB17";cmp_ref "ENST00000474511.1"
chr1	StringTie	exon	15943429	15943519	.	-	.	transcript_id "DNTX_00011066";gene_id "XLOC_001975";exon_number "1"
chr1	StringTie	exon	15943599	15943715	.	-	.	transcript_id "DNTX_00011066";gene_id "XLOC_001975";exon_number "2"
chr1	StringTie	exon	15943808	15944393	.	-	.	transcript_id "DNTX_00011066";gene_id "XLOC_001975";exon_number "3"
chr1	StringTie	transcript	15943599	15976104	.	-	.	transcript_id "DNTX_00018299";gene_id "XLOC_001975";oId "Cornea_Adult.Tissue_00026311";class_code "c";tss_id "TSS8122";contained_in "DNTX_00002037";gene_name "ZBTB17";cmp_ref "ENST00000375733.6"
chr1	StringTie	exon	15943599	15943715	.	-	.	transcript_id "DNTX_00018299";gene_id "XLOC_001975";exon_number "1"
chr1	StringTie	exon	15943808	15943895	.	-	.	transcript_id "DNTX_00018299";gene_id "XLOC_001975";exon_number "2"
chr1	StringTie	exon	15944300	15944600	.	-	.	transcript_id "DNTX_00018299";gene_id "XLOC_001975";exon_number "3"
chr1	StringTie	exon	15944697	15944839	.	-	.	transcript_id "DNTX_00018299";gene_id "XLOC_001975";exon_number "4"
chr1	StringTie	exon	15944937	15945202	.	-	.	transcript_id "DNTX_00018299";gene_id "XLOC_001975";exon_number "5"
chr1	StringTie	exon	15945715	15945840	.	-	.	transcript_id "DNTX_00018299";gene_id "XLOC_001975";exon_number "6"
chr1	StringTie	exon	15946154	15946294	.	-	.	transcript_id "DNTX_00018299";gene_id "XLOC_001975";exon_number "7"
chr1	StringTie	exon	15946935	15947123	.	-	.	transcript_id "DNTX_00018299";gene_id "XLOC_001975";exon_number "8"
chr1	StringTie	exon	15948291	15948497	.	-	.	transcript_id "DNTX_00018299";gene_id "XLOC_001975";exon_number "9"
chr1	StringTie	exon	15973039	15973125	.	-	.	transcript_id "DNTX_00018299";gene_id "XLOC_001975";exon_number "10"
chr1	StringTie	exon	15975983	15976104	.	-	.	transcript_id "DNTX_00018299";gene_id "XLOC_001975";exon_number "11"
chr1	StringTie	transcript	15945846	15976104	.	-	.	transcript_id "DNTX_00004771";gene_id "XLOC_001975";oId "RPE_Fetal.Tissue_00005503";class_code "=";tss_id "TSS8122";gene_name "ZBTB17";cmp_ref "ENST00000479282.5"
chr1	StringTie	exon	15945846	15946294	.	-	.	transcript_id "DNTX_00004771";gene_id "XLOC_001975";exon_number "1"
chr1	StringTie	exon	15946935	15947123	.	-	.	transcript_id "DNTX_00004771";gene_id "XLOC_001975";exon_number "2"
chr1	StringTie	exon	15948291	15948497	.	-	.	transcript_id "DNTX_00004771";gene_id "XLOC_001975";exon_number "3"
chr1	StringTie	exon	15973039	15973125	.	-	.	transcript_id "DNTX_00004771";gene_id "XLOC_001975";exon_number "4"
chr1	StringTie	exon	15975983	15976104	.	-	.	transcript_id "DNTX_00004771";gene_id "XLOC_001975";exon_number "5"
chr1	StringTie	transcript	15946208	15973177	.	-	.	transcript_id "DNTX_00004772";gene_id "XLOC_001975";oId "RPE_Fetal.Tissue_00033784";class_code "j";tss_id "TSS8128";gene_name "ZBTB17";cmp_ref "ENST00000375733.6"
chr1	StringTie	exon	15946208	15946294	.	-	.	transcript_id "DNTX_00004772";gene_id "XLOC_001975";exon_number "1"
chr1	StringTie	exon	15946935	15947123	.	-	.	transcript_id "DNTX_00004772";gene_id "XLOC_001975";exon_number "2"
chr1	StringTie	exon	15948291	15948497	.	-	.	transcript_id "DNTX_00004772";gene_id "XLOC_001975";exon_number "3"
chr1	StringTie	exon	15973039	15973177	.	-	.	transcript_id "DNTX_00004772";gene_id "XLOC_001975";exon_number "4"
chr1	StringTie	transcript	15946972	15973113	.	-	.	transcript_id "DNTX_00018300";gene_id "XLOC_001975";oId "Cornea_Adult.Tissue_00018757";class_code "c";tss_id "TSS8128";contained_in "DNTX_00004772";gene_name "ZBTB17";cmp_ref "ENST00000375733.6"
chr1	StringTie	exon	15946972	15947123	.	-	.	transcript_id "DNTX_00018300";gene_id "XLOC_001975";exon_number "1"
chr1	StringTie	exon	15948291	15948497	.	-	.	transcript_id "DNTX_00018300";gene_id "XLOC_001975";exon_number "2"
chr1	StringTie	exon	15973039	15973113	.	-	.	transcript_id "DNTX_00018300";gene_id "XLOC_001975";exon_number "3"
chr1	StringTie	transcript	16014028	16018041	.	-	.	transcript_id "DNTX_00011068";gene_id "XLOC_001976";oId "Lung_00011764";class_code "=";tss_id "TSS8129";gene_name "HSPB7";cmp_ref "ENST00000411503.5"
chr1	StringTie	exon	16014028	16015759	.	-	.	transcript_id "DNTX_00011068";gene_id "XLOC_001976";exon_number "1"
chr1	StringTie	exon	16017089	16017207	.	-	.	transcript_id "DNTX_00011068";gene_id "XLOC_001976";exon_number "2"
chr1	StringTie	exon	16017765	16018041	.	-	.	transcript_id "DNTX_00011068";gene_id "XLOC_001976";exon_number "3"
chr1	StringTie	transcript	16014028	16018043	.	-	.	transcript_id "DNTX_00004773";gene_id "XLOC_001976";oId "RPE_Fetal.Tissue_00005504";class_code "=";tss_id "TSS8129";gene_name "HSPB7";cmp_ref "ENST00000442459.2"
chr1	StringTie	exon	16014028	16015759	.	-	.	transcript_id "DNTX_00004773";gene_id "XLOC_001976";exon_number "1"
chr1	StringTie	exon	16017074	16018043	.	-	.	transcript_id "DNTX_00004773";gene_id "XLOC_001976";exon_number "2"
chr1	StringTie	transcript	16014028	16018790	.	-	.	transcript_id "DNTX_00002038";gene_id "XLOC_001976";oId "Pancreas_00007313";class_code "=";tss_id "TSS8130";gene_name "HSPB7";cmp_ref "ENST00000311890.13"
chr1	StringTie	exon	16014028	16015759	.	-	.	transcript_id "DNTX_00002038";gene_id "XLOC_001976";exon_number "1"
chr1	StringTie	exon	16017074	16017207	.	-	.	transcript_id "DNTX_00002038";gene_id "XLOC_001976";exon_number "2"
chr1	StringTie	exon	16017765	16018790	.	-	.	transcript_id "DNTX_00002038";gene_id "XLOC_001976";exon_number "3"
chr1	StringTie	transcript	16015374	16018073	.	-	.	transcript_id "DNTX_00011069";gene_id "XLOC_001976";oId "Lung_00005852";class_code "=";tss_id "TSS8129";gene_name "HSPB7";cmp_ref "ENST00000487046.1"
chr1	StringTie	exon	16015374	16015759	.	-	.	transcript_id "DNTX_00011069";gene_id "XLOC_001976";exon_number "1"
chr1	StringTie	exon	16017074	16017222	.	-	.	transcript_id "DNTX_00011069";gene_id "XLOC_001976";exon_number "2"
chr1	StringTie	exon	16017765	16018073	.	-	.	transcript_id "DNTX_00011069";gene_id "XLOC_001976";exon_number "3"
chr1	StringTie	transcript	16015499	16018005	.	-	.	transcript_id "DNTX_00015107";gene_id "XLOC_001976";oId "Heart-LeftVentricle_00002943";class_code "=";tss_id "TSS8129";gene_name "HSPB7";cmp_ref "ENST00000406363.2"
chr1	StringTie	exon	16015499	16015759	.	-	.	transcript_id "DNTX_00015107";gene_id "XLOC_001976";exon_number "1"
chr1	StringTie	exon	16017074	16017219	.	-	.	transcript_id "DNTX_00015107";gene_id "XLOC_001976";exon_number "2"
chr1	StringTie	exon	16017765	16018005	.	-	.	transcript_id "DNTX_00015107";gene_id "XLOC_001976";exon_number "3"
chr1	StringTie	transcript	16034223	16040271	.	-	.	transcript_id "DNTX_00008230";gene_id "XLOC_001977";oId "Retina_Adult.Tissue_00007956";class_code "m";tss_id "TSS8133";gene_name "RP11-5P18.10";cmp_ref "ENST00000447882.1"
chr1	StringTie	exon	16034223	16035458	.	-	.	transcript_id "DNTX_00008230";gene_id "XLOC_001977";exon_number "1"
chr1	StringTie	exon	16036236	16036346	.	-	.	transcript_id "DNTX_00008230";gene_id "XLOC_001977";exon_number "2"
chr1	StringTie	exon	16036612	16040271	.	-	.	transcript_id "DNTX_00008230";gene_id "XLOC_001977";exon_number "3"
chr1	StringTie	transcript	16034826	16036346	.	-	.	transcript_id "DNTX_00019915";gene_id "XLOC_001977";oId "Cornea_Fetal.Tissue_00011058";class_code "c";tss_id "TSS8141";contained_in "DNTX_00012235";gene_name "RP11-5P18.10";cmp_ref "ENST00000447882.1"
chr1	StringTie	exon	16034826	16035458	.	-	.	transcript_id "DNTX_00019915";gene_id "XLOC_001977";exon_number "1"
chr1	StringTie	exon	16036236	16036346	.	-	.	transcript_id "DNTX_00019915";gene_id "XLOC_001977";exon_number "2"
chr1	StringTie	transcript	16057769	16073626	.	-	.	transcript_id "DNTX_00002039";gene_id "XLOC_001977";oId "Pancreas_00007316";class_code "=";tss_id "TSS8135";gene_name "FAM131C";cmp_ref "ENST00000375662.4"
chr1	StringTie	exon	16057769	16058717	.	-	.	transcript_id "DNTX_00002039";gene_id "XLOC_001977";exon_number "1"
chr1	StringTie	exon	16059494	16059604	.	-	.	transcript_id "DNTX_00002039";gene_id "XLOC_001977";exon_number "2"
chr1	StringTie	exon	16059869	16060051	.	-	.	transcript_id "DNTX_00002039";gene_id "XLOC_001977";exon_number "3"
chr1	StringTie	exon	16062099	16062192	.	-	.	transcript_id "DNTX_00002039";gene_id "XLOC_001977";exon_number "4"
chr1	StringTie	exon	16062499	16062534	.	-	.	transcript_id "DNTX_00002039";gene_id "XLOC_001977";exon_number "5"
chr1	StringTie	exon	16063521	16063636	.	-	.	transcript_id "DNTX_00002039";gene_id "XLOC_001977";exon_number "6"
chr1	StringTie	exon	16073421	16073626	.	-	.	transcript_id "DNTX_00002039";gene_id "XLOC_001977";exon_number "7"
chr1	StringTie	transcript	16057774	16063752	.	-	.	transcript_id "DNTX_00025846";gene_id "XLOC_001977";oId "Retina_Fetal.Tissue_00006960";class_code "j";tss_id "TSS8144";gene_name "FAM131C";cmp_ref "ENST00000375662.4"
chr1	StringTie	exon	16057774	16058717	.	-	.	transcript_id "DNTX_00025846";gene_id "XLOC_001977";exon_number "1"
chr1	StringTie	exon	16059494	16059604	.	-	.	transcript_id "DNTX_00025846";gene_id "XLOC_001977";exon_number "2"
chr1	StringTie	exon	16059869	16060051	.	-	.	transcript_id "DNTX_00025846";gene_id "XLOC_001977";exon_number "3"
chr1	StringTie	exon	16062099	16062192	.	-	.	transcript_id "DNTX_00025846";gene_id "XLOC_001977";exon_number "4"
chr1	StringTie	exon	16062499	16062534	.	-	.	transcript_id "DNTX_00025846";gene_id "XLOC_001977";exon_number "5"
chr1	StringTie	exon	16063521	16063752	.	-	.	transcript_id "DNTX_00025846";gene_id "XLOC_001977";exon_number "6"
chr1	StringTie	transcript	16057784	16060043	.	-	.	transcript_id "DNTX_00019916";gene_id "XLOC_001977";oId "Cornea_Fetal.Tissue_00011059";class_code "c";tss_id "TSS8145";contained_in "DNTX_00025846";gene_name "FAM131C";cmp_ref "ENST00000375662.4"
chr1	StringTie	exon	16057784	16058717	.	-	.	transcript_id "DNTX_00019916";gene_id "XLOC_001977";exon_number "1"
chr1	StringTie	exon	16059494	16059604	.	-	.	transcript_id "DNTX_00019916";gene_id "XLOC_001977";exon_number "2"
chr1	StringTie	exon	16059869	16060043	.	-	.	transcript_id "DNTX_00019916";gene_id "XLOC_001977";exon_number "3"
chr1	StringTie	transcript	16062098	16073635	.	-	.	transcript_id "DNTX_00019917";gene_id "XLOC_001977";oId "Cornea_Fetal.Tissue_00011060";class_code "c";tss_id "TSS8135";contained_in "DNTX_00017226";gene_name "FAM131C";cmp_ref "ENST00000375662.4"
chr1	StringTie	exon	16062098	16062192	.	-	.	transcript_id "DNTX_00019917";gene_id "XLOC_001977";exon_number "1"
chr1	StringTie	exon	16062499	16062534	.	-	.	transcript_id "DNTX_00019917";gene_id "XLOC_001977";exon_number "2"
chr1	StringTie	exon	16063521	16063636	.	-	.	transcript_id "DNTX_00019917";gene_id "XLOC_001977";exon_number "3"
chr1	StringTie	exon	16073421	16073635	.	-	.	transcript_id "DNTX_00019917";gene_id "XLOC_001977";exon_number "4"
chr1	StringTie	transcript	16124337	16153452	.	-	.	transcript_id "DNTX_00025847";gene_id "XLOC_001978";oId "Retina_Fetal.Tissue_00006961";class_code "j";tss_id "TSS8146";gene_name "EPHA2";cmp_ref "ENST00000358432.7"
chr1	StringTie	exon	16124337	16125320	.	-	.	transcript_id "DNTX_00025847";gene_id "XLOC_001978";exon_number "1"
chr1	StringTie	exon	16129434	16129589	.	-	.	transcript_id "DNTX_00025847";gene_id "XLOC_001978";exon_number "2"
chr1	StringTie	exon	16130226	16130419	.	-	.	transcript_id "DNTX_00025847";gene_id "XLOC_001978";exon_number "3"
chr1	StringTie	exon	16131721	16131870	.	-	.	transcript_id "DNTX_00025847";gene_id "XLOC_001978";exon_number "4"
chr1	StringTie	exon	16132064	16132273	.	-	.	transcript_id "DNTX_00025847";gene_id "XLOC_001978";exon_number "5"
chr1	StringTie	exon	16132378	16132439	.	-	.	transcript_id "DNTX_00025847";gene_id "XLOC_001978";exon_number "6"
chr1	StringTie	exon	16133180	16133368	.	-	.	transcript_id "DNTX_00025847";gene_id "XLOC_001978";exon_number "7"
chr1	StringTie	exon	16133481	16133606	.	-	.	transcript_id "DNTX_00025847";gene_id "XLOC_001978";exon_number "8"
chr1	StringTie	exon	16133860	16133915	.	-	.	transcript_id "DNTX_00025847";gene_id "XLOC_001978";exon_number "9"
chr1	StringTie	exon	16134468	16134567	.	-	.	transcript_id "DNTX_00025847";gene_id "XLOC_001978";exon_number "10"
chr1	StringTie	exon	16135036	16135189	.	-	.	transcript_id "DNTX_00025847";gene_id "XLOC_001978";exon_number "11"
chr1	StringTie	exon	16135655	16135770	.	-	.	transcript_id "DNTX_00025847";gene_id "XLOC_001978";exon_number "12"
chr1	StringTie	exon	16137853	16138185	.	-	.	transcript_id "DNTX_00025847";gene_id "XLOC_001978";exon_number "13"
chr1	StringTie	exon	16138275	16138430	.	-	.	transcript_id "DNTX_00025847";gene_id "XLOC_001978";exon_number "14"
chr1	StringTie	exon	16148378	16149047	.	-	.	transcript_id "DNTX_00025847";gene_id "XLOC_001978";exon_number "15"
chr1	StringTie	exon	16150896	16150963	.	-	.	transcript_id "DNTX_00025847";gene_id "XLOC_001978";exon_number "16"
chr1	StringTie	exon	16153153	16153452	.	-	.	transcript_id "DNTX_00025847";gene_id "XLOC_001978";exon_number "17"
chr1	StringTie	transcript	16124337	16156087	.	-	.	transcript_id "DNTX_00002040";gene_id "XLOC_001978";oId "Pancreas_00007320";class_code "=";tss_id "TSS8147";gene_name "EPHA2";cmp_ref "ENST00000358432.7"
chr1	StringTie	exon	16124337	16125320	.	-	.	transcript_id "DNTX_00002040";gene_id "XLOC_001978";exon_number "1"
chr1	StringTie	exon	16129434	16129589	.	-	.	transcript_id "DNTX_00002040";gene_id "XLOC_001978";exon_number "2"
chr1	StringTie	exon	16130226	16130419	.	-	.	transcript_id "DNTX_00002040";gene_id "XLOC_001978";exon_number "3"
chr1	StringTie	exon	16131721	16131870	.	-	.	transcript_id "DNTX_00002040";gene_id "XLOC_001978";exon_number "4"
chr1	StringTie	exon	16132064	16132273	.	-	.	transcript_id "DNTX_00002040";gene_id "XLOC_001978";exon_number "5"
chr1	StringTie	exon	16132378	16132439	.	-	.	transcript_id "DNTX_00002040";gene_id "XLOC_001978";exon_number "6"
chr1	StringTie	exon	16133180	16133368	.	-	.	transcript_id "DNTX_00002040";gene_id "XLOC_001978";exon_number "7"
chr1	StringTie	exon	16133481	16133606	.	-	.	transcript_id "DNTX_00002040";gene_id "XLOC_001978";exon_number "8"
chr1	StringTie	exon	16133860	16133915	.	-	.	transcript_id "DNTX_00002040";gene_id "XLOC_001978";exon_number "9"
chr1	StringTie	exon	16134468	16134567	.	-	.	transcript_id "DNTX_00002040";gene_id "XLOC_001978";exon_number "10"
chr1	StringTie	exon	16135036	16135189	.	-	.	transcript_id "DNTX_00002040";gene_id "XLOC_001978";exon_number "11"
chr1	StringTie	exon	16135655	16135770	.	-	.	transcript_id "DNTX_00002040";gene_id "XLOC_001978";exon_number "12"
chr1	StringTie	exon	16137853	16138185	.	-	.	transcript_id "DNTX_00002040";gene_id "XLOC_001978";exon_number "13"
chr1	StringTie	exon	16138275	16138430	.	-	.	transcript_id "DNTX_00002040";gene_id "XLOC_001978";exon_number "14"
chr1	StringTie	exon	16148378	16149047	.	-	.	transcript_id "DNTX_00002040";gene_id "XLOC_001978";exon_number "15"
chr1	StringTie	exon	16150896	16150963	.	-	.	transcript_id "DNTX_00002040";gene_id "XLOC_001978";exon_number "16"
chr1	StringTie	exon	16155848	16156087	.	-	.	transcript_id "DNTX_00002040";gene_id "XLOC_001978";exon_number "17"
chr1	StringTie	transcript	16124337	16157186	.	-	.	transcript_id "DNTX_00025848";gene_id "XLOC_001978";oId "Retina_Fetal.Tissue_00006963";class_code "j";tss_id "TSS8148";gene_name "EPHA2";cmp_ref "ENST00000358432.7"
chr1	StringTie	exon	16124337	16125320	.	-	.	transcript_id "DNTX_00025848";gene_id "XLOC_001978";exon_number "1"
chr1	StringTie	exon	16129434	16129589	.	-	.	transcript_id "DNTX_00025848";gene_id "XLOC_001978";exon_number "2"
chr1	StringTie	exon	16130226	16130419	.	-	.	transcript_id "DNTX_00025848";gene_id "XLOC_001978";exon_number "3"
chr1	StringTie	exon	16131721	16131870	.	-	.	transcript_id "DNTX_00025848";gene_id "XLOC_001978";exon_number "4"
chr1	StringTie	exon	16132064	16132273	.	-	.	transcript_id "DNTX_00025848";gene_id "XLOC_001978";exon_number "5"
chr1	StringTie	exon	16132378	16132439	.	-	.	transcript_id "DNTX_00025848";gene_id "XLOC_001978";exon_number "6"
chr1	StringTie	exon	16133180	16133368	.	-	.	transcript_id "DNTX_00025848";gene_id "XLOC_001978";exon_number "7"
chr1	StringTie	exon	16133481	16133606	.	-	.	transcript_id "DNTX_00025848";gene_id "XLOC_001978";exon_number "8"
chr1	StringTie	exon	16133860	16133915	.	-	.	transcript_id "DNTX_00025848";gene_id "XLOC_001978";exon_number "9"
chr1	StringTie	exon	16134468	16134567	.	-	.	transcript_id "DNTX_00025848";gene_id "XLOC_001978";exon_number "10"
chr1	StringTie	exon	16135036	16135189	.	-	.	transcript_id "DNTX_00025848";gene_id "XLOC_001978";exon_number "11"
chr1	StringTie	exon	16135655	16135770	.	-	.	transcript_id "DNTX_00025848";gene_id "XLOC_001978";exon_number "12"
chr1	StringTie	exon	16137853	16138185	.	-	.	transcript_id "DNTX_00025848";gene_id "XLOC_001978";exon_number "13"
chr1	StringTie	exon	16138275	16138430	.	-	.	transcript_id "DNTX_00025848";gene_id "XLOC_001978";exon_number "14"
chr1	StringTie	exon	16148378	16149047	.	-	.	transcript_id "DNTX_00025848";gene_id "XLOC_001978";exon_number "15"
chr1	StringTie	exon	16150896	16150963	.	-	.	transcript_id "DNTX_00025848";gene_id "XLOC_001978";exon_number "16"
chr1	StringTie	exon	16157128	16157186	.	-	.	transcript_id "DNTX_00025848";gene_id "XLOC_001978";exon_number "17"
chr1	StringTie	transcript	16124338	16151324	.	-	.	transcript_id "DNTX_00004774";gene_id "XLOC_001978";oId "Retina_Fetal.Tissue_00026467";class_code "j";tss_id "TSS8149";gene_name "EPHA2";cmp_ref "ENST00000358432.7"
chr1	StringTie	exon	16124338	16125320	.	-	.	transcript_id "DNTX_00004774";gene_id "XLOC_001978";exon_number "1"
chr1	StringTie	exon	16129434	16129589	.	-	.	transcript_id "DNTX_00004774";gene_id "XLOC_001978";exon_number "2"
chr1	StringTie	exon	16130226	16130419	.	-	.	transcript_id "DNTX_00004774";gene_id "XLOC_001978";exon_number "3"
chr1	StringTie	exon	16131721	16131870	.	-	.	transcript_id "DNTX_00004774";gene_id "XLOC_001978";exon_number "4"
chr1	StringTie	exon	16132064	16132273	.	-	.	transcript_id "DNTX_00004774";gene_id "XLOC_001978";exon_number "5"
chr1	StringTie	exon	16132378	16132439	.	-	.	transcript_id "DNTX_00004774";gene_id "XLOC_001978";exon_number "6"
chr1	StringTie	exon	16133180	16133368	.	-	.	transcript_id "DNTX_00004774";gene_id "XLOC_001978";exon_number "7"
chr1	StringTie	exon	16133481	16133606	.	-	.	transcript_id "DNTX_00004774";gene_id "XLOC_001978";exon_number "8"
chr1	StringTie	exon	16133860	16133915	.	-	.	transcript_id "DNTX_00004774";gene_id "XLOC_001978";exon_number "9"
chr1	StringTie	exon	16134468	16134567	.	-	.	transcript_id "DNTX_00004774";gene_id "XLOC_001978";exon_number "10"
chr1	StringTie	exon	16135036	16135189	.	-	.	transcript_id "DNTX_00004774";gene_id "XLOC_001978";exon_number "11"
chr1	StringTie	exon	16135655	16135770	.	-	.	transcript_id "DNTX_00004774";gene_id "XLOC_001978";exon_number "12"
chr1	StringTie	exon	16137853	16138185	.	-	.	transcript_id "DNTX_00004774";gene_id "XLOC_001978";exon_number "13"
chr1	StringTie	exon	16138275	16138430	.	-	.	transcript_id "DNTX_00004774";gene_id "XLOC_001978";exon_number "14"
chr1	StringTie	exon	16148378	16149047	.	-	.	transcript_id "DNTX_00004774";gene_id "XLOC_001978";exon_number "15"
chr1	StringTie	exon	16150896	16151324	.	-	.	transcript_id "DNTX_00004774";gene_id "XLOC_001978";exon_number "16"
chr1	StringTie	transcript	16124341	16138490	.	-	.	transcript_id "DNTX_00018301";gene_id "XLOC_001978";oId "Retina_Fetal.Tissue_00043082";class_code "j";tss_id "TSS8150";gene_name "EPHA2";cmp_ref "ENST00000358432.7"
chr1	StringTie	exon	16124341	16125320	.	-	.	transcript_id "DNTX_00018301";gene_id "XLOC_001978";exon_number "1"
chr1	StringTie	exon	16129434	16129589	.	-	.	transcript_id "DNTX_00018301";gene_id "XLOC_001978";exon_number "2"
chr1	StringTie	exon	16130226	16130419	.	-	.	transcript_id "DNTX_00018301";gene_id "XLOC_001978";exon_number "3"
chr1	StringTie	exon	16131721	16131870	.	-	.	transcript_id "DNTX_00018301";gene_id "XLOC_001978";exon_number "4"
chr1	StringTie	exon	16132064	16132273	.	-	.	transcript_id "DNTX_00018301";gene_id "XLOC_001978";exon_number "5"
chr1	StringTie	exon	16132378	16132439	.	-	.	transcript_id "DNTX_00018301";gene_id "XLOC_001978";exon_number "6"
chr1	StringTie	exon	16133180	16133368	.	-	.	transcript_id "DNTX_00018301";gene_id "XLOC_001978";exon_number "7"
chr1	StringTie	exon	16133481	16133606	.	-	.	transcript_id "DNTX_00018301";gene_id "XLOC_001978";exon_number "8"
chr1	StringTie	exon	16133860	16133915	.	-	.	transcript_id "DNTX_00018301";gene_id "XLOC_001978";exon_number "9"
chr1	StringTie	exon	16134468	16134567	.	-	.	transcript_id "DNTX_00018301";gene_id "XLOC_001978";exon_number "10"
chr1	StringTie	exon	16135036	16135189	.	-	.	transcript_id "DNTX_00018301";gene_id "XLOC_001978";exon_number "11"
chr1	StringTie	exon	16135655	16135770	.	-	.	transcript_id "DNTX_00018301";gene_id "XLOC_001978";exon_number "12"
chr1	StringTie	exon	16137853	16138490	.	-	.	transcript_id "DNTX_00018301";gene_id "XLOC_001978";exon_number "13"
chr1	StringTie	transcript	16124379	16138414	.	-	.	transcript_id "DNTX_00019918";gene_id "XLOC_001978";oId "Cornea_Fetal.Tissue_00009139";class_code "c";tss_id "TSS8150";contained_in "DNTX_00004774";gene_name "EPHA2";cmp_ref "ENST00000358432.7"
chr1	StringTie	exon	16124379	16125320	.	-	.	transcript_id "DNTX_00019918";gene_id "XLOC_001978";exon_number "1"
chr1	StringTie	exon	16129434	16129589	.	-	.	transcript_id "DNTX_00019918";gene_id "XLOC_001978";exon_number "2"
chr1	StringTie	exon	16130226	16130419	.	-	.	transcript_id "DNTX_00019918";gene_id "XLOC_001978";exon_number "3"
chr1	StringTie	exon	16131721	16131870	.	-	.	transcript_id "DNTX_00019918";gene_id "XLOC_001978";exon_number "4"
chr1	StringTie	exon	16132064	16132273	.	-	.	transcript_id "DNTX_00019918";gene_id "XLOC_001978";exon_number "5"
chr1	StringTie	exon	16132378	16132439	.	-	.	transcript_id "DNTX_00019918";gene_id "XLOC_001978";exon_number "6"
chr1	StringTie	exon	16133180	16133368	.	-	.	transcript_id "DNTX_00019918";gene_id "XLOC_001978";exon_number "7"
chr1	StringTie	exon	16133481	16133606	.	-	.	transcript_id "DNTX_00019918";gene_id "XLOC_001978";exon_number "8"
chr1	StringTie	exon	16133860	16133915	.	-	.	transcript_id "DNTX_00019918";gene_id "XLOC_001978";exon_number "9"
chr1	StringTie	exon	16134468	16134567	.	-	.	transcript_id "DNTX_00019918";gene_id "XLOC_001978";exon_number "10"
chr1	StringTie	exon	16135036	16135189	.	-	.	transcript_id "DNTX_00019918";gene_id "XLOC_001978";exon_number "11"
chr1	StringTie	exon	16135655	16135770	.	-	.	transcript_id "DNTX_00019918";gene_id "XLOC_001978";exon_number "12"
chr1	StringTie	exon	16137853	16138185	.	-	.	transcript_id "DNTX_00019918";gene_id "XLOC_001978";exon_number "13"
chr1	StringTie	exon	16138275	16138414	.	-	.	transcript_id "DNTX_00019918";gene_id "XLOC_001978";exon_number "14"
chr1	StringTie	transcript	16148378	16155859	.	-	.	transcript_id "DNTX_00018302";gene_id "XLOC_001978";oId "Cornea_Adult.Tissue_00015503";class_code "c";tss_id "TSS8152";contained_in "DNTX_00002040";gene_name "EPHA2";cmp_ref "ENST00000358432.7"
chr1	StringTie	exon	16148378	16149047	.	-	.	transcript_id "DNTX_00018302";gene_id "XLOC_001978";exon_number "1"
chr1	StringTie	exon	16150896	16150963	.	-	.	transcript_id "DNTX_00018302";gene_id "XLOC_001978";exon_number "2"
chr1	StringTie	exon	16155848	16155859	.	-	.	transcript_id "DNTX_00018302";gene_id "XLOC_001978";exon_number "3"
chr1	StringTie	transcript	16148378	16156052	.	-	.	transcript_id "DNTX_00018303";gene_id "XLOC_001978";oId "Cornea_Adult.Tissue_00006466";class_code "=";tss_id "TSS8147";contained_in "DNTX_00023102";gene_name "EPHA2";cmp_ref "ENST00000461614.1"
chr1	StringTie	exon	16148378	16149047	.	-	.	transcript_id "DNTX_00018303";gene_id "XLOC_001978";exon_number "1"
chr1	StringTie	exon	16155848	16156052	.	-	.	transcript_id "DNTX_00018303";gene_id "XLOC_001978";exon_number "2"
chr1	StringTie	transcript	16197676	16206489	.	-	.	transcript_id "DNTX_00006619";gene_id "XLOC_001979";oId "Esophagus-Muscularis_00006263";class_code "j";tss_id "TSS8153";gene_name "ARHGEF19";cmp_ref "ENST00000270747.7"
chr1	StringTie	exon	16197676	16198744	.	-	.	transcript_id "DNTX_00006619";gene_id "XLOC_001979";exon_number "1"
chr1	StringTie	exon	16199150	16199254	.	-	.	transcript_id "DNTX_00006619";gene_id "XLOC_001979";exon_number "2"
chr1	StringTie	exon	16201782	16201861	.	-	.	transcript_id "DNTX_00006619";gene_id "XLOC_001979";exon_number "3"
chr1	StringTie	exon	16202416	16202574	.	-	.	transcript_id "DNTX_00006619";gene_id "XLOC_001979";exon_number "4"
chr1	StringTie	exon	16204759	16204919	.	-	.	transcript_id "DNTX_00006619";gene_id "XLOC_001979";exon_number "5"
chr1	StringTie	exon	16205087	16205176	.	-	.	transcript_id "DNTX_00006619";gene_id "XLOC_001979";exon_number "6"
chr1	StringTie	exon	16205351	16205425	.	-	.	transcript_id "DNTX_00006619";gene_id "XLOC_001979";exon_number "7"
chr1	StringTie	exon	16205538	16205667	.	-	.	transcript_id "DNTX_00006619";gene_id "XLOC_001979";exon_number "8"
chr1	StringTie	exon	16205931	16206083	.	-	.	transcript_id "DNTX_00006619";gene_id "XLOC_001979";exon_number "9"
chr1	StringTie	exon	16206180	16206489	.	-	.	transcript_id "DNTX_00006619";gene_id "XLOC_001979";exon_number "10"
chr1	StringTie	transcript	16197870	16207586	.	-	.	transcript_id "DNTX_00006620";gene_id "XLOC_001979";oId "Cells-Transformedfibroblasts_00014683";class_code "j";tss_id "TSS8156";gene_name "ARHGEF19";cmp_ref "ENST00000270747.7"
chr1	StringTie	exon	16197870	16198744	.	-	.	transcript_id "DNTX_00006620";gene_id "XLOC_001979";exon_number "1"
chr1	StringTie	exon	16199150	16199254	.	-	.	transcript_id "DNTX_00006620";gene_id "XLOC_001979";exon_number "2"
chr1	StringTie	exon	16201782	16201861	.	-	.	transcript_id "DNTX_00006620";gene_id "XLOC_001979";exon_number "3"
chr1	StringTie	exon	16202416	16202574	.	-	.	transcript_id "DNTX_00006620";gene_id "XLOC_001979";exon_number "4"
chr1	StringTie	exon	16204759	16204919	.	-	.	transcript_id "DNTX_00006620";gene_id "XLOC_001979";exon_number "5"
chr1	StringTie	exon	16205087	16205176	.	-	.	transcript_id "DNTX_00006620";gene_id "XLOC_001979";exon_number "6"
chr1	StringTie	exon	16205351	16205425	.	-	.	transcript_id "DNTX_00006620";gene_id "XLOC_001979";exon_number "7"
chr1	StringTie	exon	16205538	16205667	.	-	.	transcript_id "DNTX_00006620";gene_id "XLOC_001979";exon_number "8"
chr1	StringTie	exon	16205931	16206083	.	-	.	transcript_id "DNTX_00006620";gene_id "XLOC_001979";exon_number "9"
chr1	StringTie	exon	16206180	16206340	.	-	.	transcript_id "DNTX_00006620";gene_id "XLOC_001979";exon_number "10"
chr1	StringTie	exon	16206948	16207586	.	-	.	transcript_id "DNTX_00006620";gene_id "XLOC_001979";exon_number "11"
chr1	StringTie	transcript	16197871	16202015	.	-	.	transcript_id "DNTX_00011070";gene_id "XLOC_001979";oId "MinorSalivaryGland_00005706";class_code "j";tss_id "TSS8157";gene_name "ARHGEF19";cmp_ref "ENST00000270747.7"
chr1	StringTie	exon	16197871	16198744	.	-	.	transcript_id "DNTX_00011070";gene_id "XLOC_001979";exon_number "1"
chr1	StringTie	exon	16199150	16202015	.	-	.	transcript_id "DNTX_00011070";gene_id "XLOC_001979";exon_number "2"
chr1	StringTie	transcript	16197909	16198385	.	-	.	transcript_id "DNTX_00018304";gene_id "XLOC_001979";oId "Cornea_Adult.Tissue_00014059";class_code "c";tss_id "TSS8160";contained_in "DNTX_00020821";gene_name "ARHGEF19";cmp_ref "ENST00000478117.5"
chr1	StringTie	exon	16197909	16198385	.	-	.	transcript_id "DNTX_00018304";gene_id "XLOC_001979";exon_number "1"
chr1	StringTie	transcript	16198104	16212609	.	-	.	transcript_id "DNTX_00002041";gene_id "XLOC_001979";oId "Pancreas_00007328";class_code "=";tss_id "TSS8154";gene_name "ARHGEF19";cmp_ref "ENST00000270747.7"
chr1	StringTie	exon	16198104	16198744	.	-	.	transcript_id "DNTX_00002041";gene_id "XLOC_001979";exon_number "1"
chr1	StringTie	exon	16199150	16199254	.	-	.	transcript_id "DNTX_00002041";gene_id "XLOC_001979";exon_number "2"
chr1	StringTie	exon	16201782	16201861	.	-	.	transcript_id "DNTX_00002041";gene_id "XLOC_001979";exon_number "3"
chr1	StringTie	exon	16202416	16202574	.	-	.	transcript_id "DNTX_00002041";gene_id "XLOC_001979";exon_number "4"
chr1	StringTie	exon	16204759	16204919	.	-	.	transcript_id "DNTX_00002041";gene_id "XLOC_001979";exon_number "5"
chr1	StringTie	exon	16205087	16205176	.	-	.	transcript_id "DNTX_00002041";gene_id "XLOC_001979";exon_number "6"
chr1	StringTie	exon	16205351	16205425	.	-	.	transcript_id "DNTX_00002041";gene_id "XLOC_001979";exon_number "7"
chr1	StringTie	exon	16205538	16205667	.	-	.	transcript_id "DNTX_00002041";gene_id "XLOC_001979";exon_number "8"
chr1	StringTie	exon	16205931	16206083	.	-	.	transcript_id "DNTX_00002041";gene_id "XLOC_001979";exon_number "9"
chr1	StringTie	exon	16206180	16206340	.	-	.	transcript_id "DNTX_00002041";gene_id "XLOC_001979";exon_number "10"
chr1	StringTie	exon	16206948	16207210	.	-	.	transcript_id "DNTX_00002041";gene_id "XLOC_001979";exon_number "11"
chr1	StringTie	exon	16207522	16207598	.	-	.	transcript_id "DNTX_00002041";gene_id "XLOC_001979";exon_number "12"
chr1	StringTie	exon	16207675	16207777	.	-	.	transcript_id "DNTX_00002041";gene_id "XLOC_001979";exon_number "13"
chr1	StringTie	exon	16207944	16208225	.	-	.	transcript_id "DNTX_00002041";gene_id "XLOC_001979";exon_number "14"
chr1	StringTie	exon	16208643	16209083	.	-	.	transcript_id "DNTX_00002041";gene_id "XLOC_001979";exon_number "15"
chr1	StringTie	exon	16212502	16212609	.	-	.	transcript_id "DNTX_00002041";gene_id "XLOC_001979";exon_number "16"
chr1	StringTie	transcript	16198104	16213408	.	-	.	transcript_id "DNTX_00014720";gene_id "XLOC_001979";oId "Skin-SunExposedLowerleg_00015333";class_code "m";tss_id "TSS8162";gene_name "ARHGEF19";cmp_ref "ENST00000270747.7"
chr1	StringTie	exon	16198104	16198744	.	-	.	transcript_id "DNTX_00014720";gene_id "XLOC_001979";exon_number "1"
chr1	StringTie	exon	16199150	16199254	.	-	.	transcript_id "DNTX_00014720";gene_id "XLOC_001979";exon_number "2"
chr1	StringTie	exon	16201782	16201861	.	-	.	transcript_id "DNTX_00014720";gene_id "XLOC_001979";exon_number "3"
chr1	StringTie	exon	16202416	16202574	.	-	.	transcript_id "DNTX_00014720";gene_id "XLOC_001979";exon_number "4"
chr1	StringTie	exon	16204759	16204919	.	-	.	transcript_id "DNTX_00014720";gene_id "XLOC_001979";exon_number "5"
chr1	StringTie	exon	16205087	16205176	.	-	.	transcript_id "DNTX_00014720";gene_id "XLOC_001979";exon_number "6"
chr1	StringTie	exon	16205351	16205425	.	-	.	transcript_id "DNTX_00014720";gene_id "XLOC_001979";exon_number "7"
chr1	StringTie	exon	16205538	16205667	.	-	.	transcript_id "DNTX_00014720";gene_id "XLOC_001979";exon_number "8"
chr1	StringTie	exon	16205931	16206083	.	-	.	transcript_id "DNTX_00014720";gene_id "XLOC_001979";exon_number "9"
chr1	StringTie	exon	16206180	16206340	.	-	.	transcript_id "DNTX_00014720";gene_id "XLOC_001979";exon_number "10"
chr1	StringTie	exon	16206948	16207210	.	-	.	transcript_id "DNTX_00014720";gene_id "XLOC_001979";exon_number "11"
chr1	StringTie	exon	16207522	16207598	.	-	.	transcript_id "DNTX_00014720";gene_id "XLOC_001979";exon_number "12"
chr1	StringTie	exon	16207675	16207777	.	-	.	transcript_id "DNTX_00014720";gene_id "XLOC_001979";exon_number "13"
chr1	StringTie	exon	16207944	16208225	.	-	.	transcript_id "DNTX_00014720";gene_id "XLOC_001979";exon_number "14"
chr1	StringTie	exon	16208643	16213408	.	-	.	transcript_id "DNTX_00014720";gene_id "XLOC_001979";exon_number "15"
chr1	StringTie	transcript	16205627	16206982	.	-	.	transcript_id "DNTX_00014721";gene_id "XLOC_001979";oId "Thyroid_00006779";class_code "=";tss_id "TSS8155";contained_in "DNTX_00014719";gene_name "ARHGEF19";cmp_ref "ENST00000471928.1"
chr1	StringTie	exon	16205627	16206083	.	-	.	transcript_id "DNTX_00014721";gene_id "XLOC_001979";exon_number "1"
chr1	StringTie	exon	16206180	16206340	.	-	.	transcript_id "DNTX_00014721";gene_id "XLOC_001979";exon_number "2"
chr1	StringTie	exon	16206948	16206982	.	-	.	transcript_id "DNTX_00014721";gene_id "XLOC_001979";exon_number "3"
chr1	StringTie	transcript	16216457	16217328	.	-	.	transcript_id "DNTX_00002042";gene_id "XLOC_001979";oId "Pancreas_00007335";class_code "=";tss_id "TSS8161";contained_in "DNTX_00016130";gene_name "ANO7P1";cmp_ref "ENST00000475369.1"
chr1	StringTie	exon	16216457	16216609	.	-	.	transcript_id "DNTX_00002042";gene_id "XLOC_001979";exon_number "1"
chr1	StringTie	exon	16217127	16217328	.	-	.	transcript_id "DNTX_00002042";gene_id "XLOC_001979";exon_number "2"
chr1	StringTie	transcript	16231379	16233001	.	-	.	transcript_id "DNTX_00019919";gene_id "XLOC_001980";oId "Cornea_Fetal.Tissue_00014845";class_code "c";tss_id "TSS8167";gene_name "RSG1";cmp_ref "ENST00000375599.7"
chr1	StringTie	exon	16231379	16232297	.	-	.	transcript_id "DNTX_00019919";gene_id "XLOC_001980";exon_number "1"
chr1	StringTie	exon	16232510	16232646	.	-	.	transcript_id "DNTX_00019919";gene_id "XLOC_001980";exon_number "2"
chr1	StringTie	exon	16232893	16233001	.	-	.	transcript_id "DNTX_00019919";gene_id "XLOC_001980";exon_number "3"
chr1	StringTie	transcript	16231700	16237162	.	-	.	transcript_id "DNTX_00002044";gene_id "XLOC_001980";oId "Pancreas_00007338";class_code "=";tss_id "TSS8165";gene_name "RSG1";cmp_ref "ENST00000375599.7"
chr1	StringTie	exon	16231700	16232297	.	-	.	transcript_id "DNTX_00002044";gene_id "XLOC_001980";exon_number "1"
chr1	StringTie	exon	16232510	16232646	.	-	.	transcript_id "DNTX_00002044";gene_id "XLOC_001980";exon_number "2"
chr1	StringTie	exon	16232893	16233017	.	-	.	transcript_id "DNTX_00002044";gene_id "XLOC_001980";exon_number "3"
chr1	StringTie	exon	16233612	16233764	.	-	.	transcript_id "DNTX_00002044";gene_id "XLOC_001980";exon_number "4"
chr1	StringTie	exon	16236631	16237162	.	-	.	transcript_id "DNTX_00002044";gene_id "XLOC_001980";exon_number "5"
chr1	StringTie	transcript	16232281	16236659	.	-	.	transcript_id "DNTX_00004775";gene_id "XLOC_001980";oId "RPE_Fetal.Tissue_00005512";class_code "=";tss_id "TSS8168";gene_name "RSG1";cmp_ref "ENST00000434014.1"
chr1	StringTie	exon	16232281	16232297	.	-	.	transcript_id "DNTX_00004775";gene_id "XLOC_001980";exon_number "1"
chr1	StringTie	exon	16232510	16232646	.	-	.	transcript_id "DNTX_00004775";gene_id "XLOC_001980";exon_number "2"
chr1	StringTie	exon	16233612	16233764	.	-	.	transcript_id "DNTX_00004775";gene_id "XLOC_001980";exon_number "3"
chr1	StringTie	exon	16236631	16236659	.	-	.	transcript_id "DNTX_00004775";gene_id "XLOC_001980";exon_number "4"
chr1	StringTie	transcript	16232512	16233743	.	-	.	transcript_id "DNTX_00019920";gene_id "XLOC_001980";oId "Cornea_Fetal.Tissue_00013799";class_code "c";tss_id "TSS8169";contained_in "DNTX_00004775";gene_name "RSG1";cmp_ref "ENST00000434014.1"
chr1	StringTie	exon	16232512	16232646	.	-	.	transcript_id "DNTX_00019920";gene_id "XLOC_001980";exon_number "1"
chr1	StringTie	exon	16233612	16233743	.	-	.	transcript_id "DNTX_00019920";gene_id "XLOC_001980";exon_number "2"
chr1	StringTie	transcript	16233620	16237167	.	-	.	transcript_id "DNTX_00019921";gene_id "XLOC_001980";oId "Cornea_Fetal.Tissue_00014846";class_code "c";tss_id "TSS8165";contained_in "DNTX_00016802";gene_name "RSG1";cmp_ref "ENST00000375599.7"
chr1	StringTie	exon	16233620	16233764	.	-	.	transcript_id "DNTX_00019921";gene_id "XLOC_001980";exon_number "1"
chr1	StringTie	exon	16236631	16237167	.	-	.	transcript_id "DNTX_00019921";gene_id "XLOC_001980";exon_number "2"
chr1	StringTie	transcript	16241213	16241398	.	-	.	transcript_id "DNTX_00002045";gene_id "XLOC_001981";oId "Pancreas_00015372";class_code "=";tss_id "TSS8170";gene_name "MTL1";cmp_ref "ENST00000421314.1"
chr1	StringTie	exon	16241213	16241398	.	-	.	transcript_id "DNTX_00002045";gene_id "XLOC_001981";exon_number "1"
chr1	StringTie	transcript	16245803	16352454	.	-	.	transcript_id "DNTX_00004778";gene_id "XLOC_001982";oId "Artery-Tibial_00004202";class_code "j";tss_id "TSS8171";gene_name "FBXO42";cmp_ref "ENST00000375592.7"
chr1	StringTie	exon	16245803	16251785	.	-	.	transcript_id "DNTX_00004778";gene_id "XLOC_001982";exon_number "1"
chr1	StringTie	exon	16252288	16252404	.	-	.	transcript_id "DNTX_00004778";gene_id "XLOC_001982";exon_number "2"
chr1	StringTie	exon	16253096	16253152	.	-	.	transcript_id "DNTX_00004778";gene_id "XLOC_001982";exon_number "3"
chr1	StringTie	exon	16253635	16253731	.	-	.	transcript_id "DNTX_00004778";gene_id "XLOC_001982";exon_number "4"
chr1	StringTie	exon	16255711	16255821	.	-	.	transcript_id "DNTX_00004778";gene_id "XLOC_001982";exon_number "5"
chr1	StringTie	exon	16256606	16256759	.	-	.	transcript_id "DNTX_00004778";gene_id "XLOC_001982";exon_number "6"
chr1	StringTie	exon	16294783	16294917	.	-	.	transcript_id "DNTX_00004778";gene_id "XLOC_001982";exon_number "7"
chr1	StringTie	exon	16305803	16305919	.	-	.	transcript_id "DNTX_00004778";gene_id "XLOC_001982";exon_number "8"
chr1	StringTie	exon	16315169	16315435	.	-	.	transcript_id "DNTX_00004778";gene_id "XLOC_001982";exon_number "9"
chr1	StringTie	exon	16316437	16316568	.	-	.	transcript_id "DNTX_00004778";gene_id "XLOC_001982";exon_number "10"
chr1	StringTie	exon	16352255	16352454	.	-	.	transcript_id "DNTX_00004778";gene_id "XLOC_001982";exon_number "11"
chr1	StringTie	transcript	16246820	16315367	.	-	.	transcript_id "DNTX_00004777";gene_id "XLOC_001982";oId "Retina_Fetal.Tissue_00020808";class_code "c";tss_id "TSS8172";contained_in "DNTX_00004778";gene_name "FBXO42";cmp_ref "ENST00000375592.7"
chr1	StringTie	exon	16246820	16251785	.	-	.	transcript_id "DNTX_00004777";gene_id "XLOC_001982";exon_number "1"
chr1	StringTie	exon	16252288	16252404	.	-	.	transcript_id "DNTX_00004777";gene_id "XLOC_001982";exon_number "2"
chr1	StringTie	exon	16253096	16253152	.	-	.	transcript_id "DNTX_00004777";gene_id "XLOC_001982";exon_number "3"
chr1	StringTie	exon	16253635	16253731	.	-	.	transcript_id "DNTX_00004777";gene_id "XLOC_001982";exon_number "4"
chr1	StringTie	exon	16255711	16255821	.	-	.	transcript_id "DNTX_00004777";gene_id "XLOC_001982";exon_number "5"
chr1	StringTie	exon	16256606	16256759	.	-	.	transcript_id "DNTX_00004777";gene_id "XLOC_001982";exon_number "6"
chr1	StringTie	exon	16294783	16294917	.	-	.	transcript_id "DNTX_00004777";gene_id "XLOC_001982";exon_number "7"
chr1	StringTie	exon	16305803	16305919	.	-	.	transcript_id "DNTX_00004777";gene_id "XLOC_001982";exon_number "8"
chr1	StringTie	exon	16315169	16315367	.	-	.	transcript_id "DNTX_00004777";gene_id "XLOC_001982";exon_number "9"
chr1	StringTie	transcript	16246839	16352454	.	-	.	transcript_id "DNTX_00002046";gene_id "XLOC_001982";oId "Pancreas_00007341";class_code "=";tss_id "TSS8171";gene_name "FBXO42";cmp_ref "ENST00000375592.7"
chr1	StringTie	exon	16246839	16251785	.	-	.	transcript_id "DNTX_00002046";gene_id "XLOC_001982";exon_number "1"
chr1	StringTie	exon	16252288	16252404	.	-	.	transcript_id "DNTX_00002046";gene_id "XLOC_001982";exon_number "2"
chr1	StringTie	exon	16253096	16253152	.	-	.	transcript_id "DNTX_00002046";gene_id "XLOC_001982";exon_number "3"
chr1	StringTie	exon	16253635	16253731	.	-	.	transcript_id "DNTX_00002046";gene_id "XLOC_001982";exon_number "4"
chr1	StringTie	exon	16255711	16255821	.	-	.	transcript_id "DNTX_00002046";gene_id "XLOC_001982";exon_number "5"
chr1	StringTie	exon	16256606	16256759	.	-	.	transcript_id "DNTX_00002046";gene_id "XLOC_001982";exon_number "6"
chr1	StringTie	exon	16294783	16294917	.	-	.	transcript_id "DNTX_00002046";gene_id "XLOC_001982";exon_number "7"
chr1	StringTie	exon	16305803	16305919	.	-	.	transcript_id "DNTX_00002046";gene_id "XLOC_001982";exon_number "8"
chr1	StringTie	exon	16315169	16315435	.	-	.	transcript_id "DNTX_00002046";gene_id "XLOC_001982";exon_number "9"
chr1	StringTie	exon	16352255	16352454	.	-	.	transcript_id "DNTX_00002046";gene_id "XLOC_001982";exon_number "10"
chr1	StringTie	transcript	16246839	16352466	.	-	.	transcript_id "DNTX_00006621";gene_id "XLOC_001982";oId "Cells-EBV-transformedlymphocytes_00006167";class_code "j";tss_id "TSS8171";gene_name "FBXO42";cmp_ref "ENST00000375592.7"
chr1	StringTie	exon	16246839	16251785	.	-	.	transcript_id "DNTX_00006621";gene_id "XLOC_001982";exon_number "1"
chr1	StringTie	exon	16252288	16252404	.	-	.	transcript_id "DNTX_00006621";gene_id "XLOC_001982";exon_number "2"
chr1	StringTie	exon	16253096	16253152	.	-	.	transcript_id "DNTX_00006621";gene_id "XLOC_001982";exon_number "3"
chr1	StringTie	exon	16253635	16253731	.	-	.	transcript_id "DNTX_00006621";gene_id "XLOC_001982";exon_number "4"
chr1	StringTie	exon	16255711	16255821	.	-	.	transcript_id "DNTX_00006621";gene_id "XLOC_001982";exon_number "5"
chr1	StringTie	exon	16256606	16256759	.	-	.	transcript_id "DNTX_00006621";gene_id "XLOC_001982";exon_number "6"
chr1	StringTie	exon	16294783	16294917	.	-	.	transcript_id "DNTX_00006621";gene_id "XLOC_001982";exon_number "7"
chr1	StringTie	exon	16305803	16305919	.	-	.	transcript_id "DNTX_00006621";gene_id "XLOC_001982";exon_number "8"
chr1	StringTie	exon	16315169	16315435	.	-	.	transcript_id "DNTX_00006621";gene_id "XLOC_001982";exon_number "9"
chr1	StringTie	exon	16316437	16316571	.	-	.	transcript_id "DNTX_00006621";gene_id "XLOC_001982";exon_number "10"
chr1	StringTie	exon	16352255	16352466	.	-	.	transcript_id "DNTX_00006621";gene_id "XLOC_001982";exon_number "11"
chr1	StringTie	transcript	16246840	16316725	.	-	.	transcript_id "DNTX_00004776";gene_id "XLOC_001982";oId "Retina_Fetal.Tissue_00006976";class_code "j";tss_id "TSS8173";gene_name "FBXO42";cmp_ref "ENST00000375592.7"
chr1	StringTie	exon	16246840	16251785	.	-	.	transcript_id "DNTX_00004776";gene_id "XLOC_001982";exon_number "1"
chr1	StringTie	exon	16252288	16252404	.	-	.	transcript_id "DNTX_00004776";gene_id "XLOC_001982";exon_number "2"
chr1	StringTie	exon	16253096	16253152	.	-	.	transcript_id "DNTX_00004776";gene_id "XLOC_001982";exon_number "3"
chr1	StringTie	exon	16253635	16253731	.	-	.	transcript_id "DNTX_00004776";gene_id "XLOC_001982";exon_number "4"
chr1	StringTie	exon	16255711	16255821	.	-	.	transcript_id "DNTX_00004776";gene_id "XLOC_001982";exon_number "5"
chr1	StringTie	exon	16256606	16256759	.	-	.	transcript_id "DNTX_00004776";gene_id "XLOC_001982";exon_number "6"
chr1	StringTie	exon	16294783	16294917	.	-	.	transcript_id "DNTX_00004776";gene_id "XLOC_001982";exon_number "7"
chr1	StringTie	exon	16305803	16305919	.	-	.	transcript_id "DNTX_00004776";gene_id "XLOC_001982";exon_number "8"
chr1	StringTie	exon	16315169	16315435	.	-	.	transcript_id "DNTX_00004776";gene_id "XLOC_001982";exon_number "9"
chr1	StringTie	exon	16316437	16316725	.	-	.	transcript_id "DNTX_00004776";gene_id "XLOC_001982";exon_number "10"
chr1	StringTie	transcript	16251082	16305909	.	-	.	transcript_id "DNTX_00018305";gene_id "XLOC_001982";oId "Cornea_Adult.Tissue_00015506";class_code "c";tss_id "TSS8175";contained_in "DNTX_00004776";gene_name "FBXO42";cmp_ref "ENST00000375592.7"
chr1	StringTie	exon	16251082	16251785	.	-	.	transcript_id "DNTX_00018305";gene_id "XLOC_001982";exon_number "1"
chr1	StringTie	exon	16252288	16252404	.	-	.	transcript_id "DNTX_00018305";gene_id "XLOC_001982";exon_number "2"
chr1	StringTie	exon	16253096	16253152	.	-	.	transcript_id "DNTX_00018305";gene_id "XLOC_001982";exon_number "3"
chr1	StringTie	exon	16253635	16253731	.	-	.	transcript_id "DNTX_00018305";gene_id "XLOC_001982";exon_number "4"
chr1	StringTie	exon	16255711	16255821	.	-	.	transcript_id "DNTX_00018305";gene_id "XLOC_001982";exon_number "5"
chr1	StringTie	exon	16256606	16256759	.	-	.	transcript_id "DNTX_00018305";gene_id "XLOC_001982";exon_number "6"
chr1	StringTie	exon	16294783	16294917	.	-	.	transcript_id "DNTX_00018305";gene_id "XLOC_001982";exon_number "7"
chr1	StringTie	exon	16305803	16305909	.	-	.	transcript_id "DNTX_00018305";gene_id "XLOC_001982";exon_number "8"
chr1	StringTie	transcript	16315182	16352443	.	-	.	transcript_id "DNTX_00018306";gene_id "XLOC_001982";oId "Cornea_Adult.Tissue_00015507";class_code "c";tss_id "TSS8171";contained_in "DNTX_00002046";gene_name "FBXO42";cmp_ref "ENST00000375592.7"
chr1	StringTie	exon	16315182	16315435	.	-	.	transcript_id "DNTX_00018306";gene_id "XLOC_001982";exon_number "1"
chr1	StringTie	exon	16352255	16352443	.	-	.	transcript_id "DNTX_00018306";gene_id "XLOC_001982";exon_number "2"
chr1	StringTie	transcript	16369150	16369530	.	-	.	transcript_id "DNTX_00004779";gene_id "XLOC_001983";oId "RPE_Fetal.Tissue_00005517";class_code "=";tss_id "TSS8176";gene_name "RP11-430L17.1";cmp_ref "ENST00000445689.1"
chr1	StringTie	exon	16369150	16369530	.	-	.	transcript_id "DNTX_00004779";gene_id "XLOC_001983";exon_number "1"
chr1	StringTie	transcript	16460118	16499244	.	-	.	transcript_id "DNTX_00019922";gene_id "XLOC_001984";oId "Cornea_Fetal.Tissue_00004531";class_code "j";tss_id "TSS8177";gene_name "CROCCP3";cmp_ref "ENST00000263511.8"
chr1	StringTie	exon	16460118	16460445	.	-	.	transcript_id "DNTX_00019922";gene_id "XLOC_001984";exon_number "1"
chr1	StringTie	exon	16475825	16476062	.	-	.	transcript_id "DNTX_00019922";gene_id "XLOC_001984";exon_number "2"
chr1	StringTie	exon	16476399	16476504	.	-	.	transcript_id "DNTX_00019922";gene_id "XLOC_001984";exon_number "3"
chr1	StringTie	exon	16476930	16477074	.	-	.	transcript_id "DNTX_00019922";gene_id "XLOC_001984";exon_number "4"
chr1	StringTie	exon	16478255	16478437	.	-	.	transcript_id "DNTX_00019922";gene_id "XLOC_001984";exon_number "5"
chr1	StringTie	exon	16483287	16483486	.	-	.	transcript_id "DNTX_00019922";gene_id "XLOC_001984";exon_number "6"
chr1	StringTie	exon	16484233	16484464	.	-	.	transcript_id "DNTX_00019922";gene_id "XLOC_001984";exon_number "7"
chr1	StringTie	exon	16484823	16484906	.	-	.	transcript_id "DNTX_00019922";gene_id "XLOC_001984";exon_number "8"
chr1	StringTie	exon	16485569	16485665	.	-	.	transcript_id "DNTX_00019922";gene_id "XLOC_001984";exon_number "9"
chr1	StringTie	exon	16486426	16486661	.	-	.	transcript_id "DNTX_00019922";gene_id "XLOC_001984";exon_number "10"
chr1	StringTie	exon	16490618	16490783	.	-	.	transcript_id "DNTX_00019922";gene_id "XLOC_001984";exon_number "11"
chr1	StringTie	exon	16490865	16490926	.	-	.	transcript_id "DNTX_00019922";gene_id "XLOC_001984";exon_number "12"
chr1	StringTie	exon	16499203	16499244	.	-	.	transcript_id "DNTX_00019922";gene_id "XLOC_001984";exon_number "13"
chr1	StringTie	transcript	16463185	16476491	.	-	.	transcript_id "DNTX_00025849";gene_id "XLOC_001984";oId "Retina_Fetal.Tissue_00006985";class_code "j";tss_id "TSS8179";contained_in "DNTX_00013822";gene_name "CROCCP3";cmp_ref "ENST00000263511.8"
chr1	StringTie	exon	16463185	16474074	.	-	.	transcript_id "DNTX_00025849";gene_id "XLOC_001984";exon_number "1"
chr1	StringTie	exon	16475825	16476062	.	-	.	transcript_id "DNTX_00025849";gene_id "XLOC_001984";exon_number "2"
chr1	StringTie	exon	16476399	16476491	.	-	.	transcript_id "DNTX_00025849";gene_id "XLOC_001984";exon_number "3"
chr1	StringTie	transcript	16473440	16499244	.	-	.	transcript_id "DNTX_00019923";gene_id "XLOC_001984";oId "Cornea_Fetal.Tissue_00011065";class_code "j";tss_id "TSS8177";gene_name "CROCCP3";cmp_ref "ENST00000263511.8"
chr1	StringTie	exon	16473440	16474074	.	-	.	transcript_id "DNTX_00019923";gene_id "XLOC_001984";exon_number "1"
chr1	StringTie	exon	16475825	16476062	.	-	.	transcript_id "DNTX_00019923";gene_id "XLOC_001984";exon_number "2"
chr1	StringTie	exon	16476399	16476504	.	-	.	transcript_id "DNTX_00019923";gene_id "XLOC_001984";exon_number "3"
chr1	StringTie	exon	16476930	16477074	.	-	.	transcript_id "DNTX_00019923";gene_id "XLOC_001984";exon_number "4"
chr1	StringTie	exon	16478255	16478437	.	-	.	transcript_id "DNTX_00019923";gene_id "XLOC_001984";exon_number "5"
chr1	StringTie	exon	16483287	16483486	.	-	.	transcript_id "DNTX_00019923";gene_id "XLOC_001984";exon_number "6"
chr1	StringTie	exon	16484233	16484464	.	-	.	transcript_id "DNTX_00019923";gene_id "XLOC_001984";exon_number "7"
chr1	StringTie	exon	16485569	16485665	.	-	.	transcript_id "DNTX_00019923";gene_id "XLOC_001984";exon_number "8"
chr1	StringTie	exon	16486426	16486661	.	-	.	transcript_id "DNTX_00019923";gene_id "XLOC_001984";exon_number "9"
chr1	StringTie	exon	16489685	16489791	.	-	.	transcript_id "DNTX_00019923";gene_id "XLOC_001984";exon_number "10"
chr1	StringTie	exon	16490618	16490783	.	-	.	transcript_id "DNTX_00019923";gene_id "XLOC_001984";exon_number "11"
chr1	StringTie	exon	16490865	16490926	.	-	.	transcript_id "DNTX_00019923";gene_id "XLOC_001984";exon_number "12"
chr1	StringTie	exon	16499203	16499244	.	-	.	transcript_id "DNTX_00019923";gene_id "XLOC_001984";exon_number "13"
chr1	StringTie	transcript	16475492	16490776	.	-	.	transcript_id "DNTX_00019924";gene_id "XLOC_001984";oId "Cornea_Fetal.Tissue_00014847";class_code "j";tss_id "TSS8182";contained_in "DNTX_00013823";gene_name "CROCCP3";cmp_ref "ENST00000263511.8"
chr1	StringTie	exon	16475492	16476062	.	-	.	transcript_id "DNTX_00019924";gene_id "XLOC_001984";exon_number "1"
chr1	StringTie	exon	16476399	16476504	.	-	.	transcript_id "DNTX_00019924";gene_id "XLOC_001984";exon_number "2"
chr1	StringTie	exon	16476930	16477074	.	-	.	transcript_id "DNTX_00019924";gene_id "XLOC_001984";exon_number "3"
chr1	StringTie	exon	16478255	16478437	.	-	.	transcript_id "DNTX_00019924";gene_id "XLOC_001984";exon_number "4"
chr1	StringTie	exon	16483287	16483486	.	-	.	transcript_id "DNTX_00019924";gene_id "XLOC_001984";exon_number "5"
chr1	StringTie	exon	16484233	16484464	.	-	.	transcript_id "DNTX_00019924";gene_id "XLOC_001984";exon_number "6"
chr1	StringTie	exon	16484823	16484906	.	-	.	transcript_id "DNTX_00019924";gene_id "XLOC_001984";exon_number "7"
chr1	StringTie	exon	16485569	16485665	.	-	.	transcript_id "DNTX_00019924";gene_id "XLOC_001984";exon_number "8"
chr1	StringTie	exon	16486426	16486661	.	-	.	transcript_id "DNTX_00019924";gene_id "XLOC_001984";exon_number "9"
chr1	StringTie	exon	16490618	16490776	.	-	.	transcript_id "DNTX_00019924";gene_id "XLOC_001984";exon_number "10"
chr1	StringTie	transcript	16476398	16499271	.	-	.	transcript_id "DNTX_00019925";gene_id "XLOC_001984";oId "Cornea_Fetal.Tissue_00013800";class_code "j";tss_id "TSS8177";gene_name "CROCCP3";cmp_ref "ENST00000263511.8"
chr1	StringTie	exon	16476398	16476504	.	-	.	transcript_id "DNTX_00019925";gene_id "XLOC_001984";exon_number "1"
chr1	StringTie	exon	16476930	16477074	.	-	.	transcript_id "DNTX_00019925";gene_id "XLOC_001984";exon_number "2"
chr1	StringTie	exon	16478255	16478437	.	-	.	transcript_id "DNTX_00019925";gene_id "XLOC_001984";exon_number "3"
chr1	StringTie	exon	16483287	16483486	.	-	.	transcript_id "DNTX_00019925";gene_id "XLOC_001984";exon_number "4"
chr1	StringTie	exon	16484233	16484464	.	-	.	transcript_id "DNTX_00019925";gene_id "XLOC_001984";exon_number "5"
chr1	StringTie	exon	16484823	16484906	.	-	.	transcript_id "DNTX_00019925";gene_id "XLOC_001984";exon_number "6"
chr1	StringTie	exon	16485569	16485665	.	-	.	transcript_id "DNTX_00019925";gene_id "XLOC_001984";exon_number "7"
chr1	StringTie	exon	16486426	16486661	.	-	.	transcript_id "DNTX_00019925";gene_id "XLOC_001984";exon_number "8"
chr1	StringTie	exon	16490618	16490783	.	-	.	transcript_id "DNTX_00019925";gene_id "XLOC_001984";exon_number "9"
chr1	StringTie	exon	16490865	16490926	.	-	.	transcript_id "DNTX_00019925";gene_id "XLOC_001984";exon_number "10"
chr1	StringTie	exon	16499203	16499271	.	-	.	transcript_id "DNTX_00019925";gene_id "XLOC_001984";exon_number "11"
chr1	StringTie	transcript	16490646	16499257	.	-	.	transcript_id "DNTX_00008231";gene_id "XLOC_001984";oId "Retina_Adult.Tissue_00007989";class_code "=";tss_id "TSS8177";contained_in "DNTX_00017238";gene_name "CROCCP3";cmp_ref "ENST00000589964.1"
chr1	StringTie	exon	16490646	16490783	.	-	.	transcript_id "DNTX_00008231";gene_id "XLOC_001984";exon_number "1"
chr1	StringTie	exon	16490865	16490926	.	-	.	transcript_id "DNTX_00008231";gene_id "XLOC_001984";exon_number "2"
chr1	StringTie	exon	16499203	16499257	.	-	.	transcript_id "DNTX_00008231";gene_id "XLOC_001984";exon_number "3"
chr1	StringTie	transcript	16514122	16514285	.	-	.	transcript_id "DNTX_00004780";gene_id "XLOC_001985";oId "RPE_Fetal.Tissue_00005522";class_code "=";tss_id "TSS8183";gene_name "RNU1-1";cmp_ref "ENST00000383925.1"
chr1	StringTie	exon	16514122	16514285	.	-	.	transcript_id "DNTX_00004780";gene_id "XLOC_001985";exon_number "1"
chr1	StringTie	transcript	16535342	16536172	.	-	.	transcript_id "DNTX_00006622";gene_id "XLOC_001986";oId "ESC_Stem.Cell.Line_00006057";class_code "=";tss_id "TSS8184";gene_name "RP5-875O13.1";cmp_ref "ENST00000614408.1"
chr1	StringTie	exon	16535342	16536172	.	-	.	transcript_id "DNTX_00006622";gene_id "XLOC_001986";exon_number "1"
chr1	StringTie	transcript	16548651	16551219	.	-	.	transcript_id "DNTX_00015108";gene_id "XLOC_001987";oId "Retina_Fetal.Tissue_00006991";class_code "c";tss_id "TSS8185";gene_name "RP5-875O13.6";cmp_ref "ENST00000438396.1"
chr1	StringTie	exon	16548651	16548886	.	-	.	transcript_id "DNTX_00015108";gene_id "XLOC_001987";exon_number "1"
chr1	StringTie	exon	16550701	16551219	.	-	.	transcript_id "DNTX_00015108";gene_id "XLOC_001987";exon_number "2"
chr1	StringTie	transcript	16562307	16608650	.	-	.	transcript_id "DNTX_00004784";gene_id "XLOC_001988";oId "Brain-CerebellarHemisphere_00022627";class_code "j";tss_id "TSS8186";gene_name "NBPF1";cmp_ref "ENST00000430580.6"
chr1	StringTie	exon	16562307	16564186	.	-	.	transcript_id "DNTX_00004784";gene_id "XLOC_001988";exon_number "1"
chr1	StringTie	exon	16564807	16564918	.	-	.	transcript_id "DNTX_00004784";gene_id "XLOC_001988";exon_number "2"
chr1	StringTie	exon	16565633	16565805	.	-	.	transcript_id "DNTX_00004784";gene_id "XLOC_001988";exon_number "3"
chr1	StringTie	exon	16566408	16566459	.	-	.	transcript_id "DNTX_00004784";gene_id "XLOC_001988";exon_number "4"
chr1	StringTie	exon	16567179	16567351	.	-	.	transcript_id "DNTX_00004784";gene_id "XLOC_001988";exon_number "5"
chr1	StringTie	exon	16567979	16568030	.	-	.	transcript_id "DNTX_00004784";gene_id "XLOC_001988";exon_number "6"
chr1	StringTie	exon	16569073	16569236	.	-	.	transcript_id "DNTX_00004784";gene_id "XLOC_001988";exon_number "7"
chr1	StringTie	exon	16573142	16573193	.	-	.	transcript_id "DNTX_00004784";gene_id "XLOC_001988";exon_number "8"
chr1	StringTie	exon	16574487	16574692	.	-	.	transcript_id "DNTX_00004784";gene_id "XLOC_001988";exon_number "9"
chr1	StringTie	exon	16575157	16575229	.	-	.	transcript_id "DNTX_00004784";gene_id "XLOC_001988";exon_number "10"
chr1	StringTie	exon	16576267	16576481	.	-	.	transcript_id "DNTX_00004784";gene_id "XLOC_001988";exon_number "11"
chr1	StringTie	exon	16577317	16577419	.	-	.	transcript_id "DNTX_00004784";gene_id "XLOC_001988";exon_number "12"
chr1	StringTie	exon	16579193	16579402	.	-	.	transcript_id "DNTX_00004784";gene_id "XLOC_001988";exon_number "13"
chr1	StringTie	exon	16580745	16580956	.	-	.	transcript_id "DNTX_00004784";gene_id "XLOC_001988";exon_number "14"
chr1	StringTie	exon	16581420	16581492	.	-	.	transcript_id "DNTX_00004784";gene_id "XLOC_001988";exon_number "15"
chr1	StringTie	exon	16582544	16582758	.	-	.	transcript_id "DNTX_00004784";gene_id "XLOC_001988";exon_number "16"
chr1	StringTie	exon	16583594	16583696	.	-	.	transcript_id "DNTX_00004784";gene_id "XLOC_001988";exon_number "17"
chr1	StringTie	exon	16585489	16585698	.	-	.	transcript_id "DNTX_00004784";gene_id "XLOC_001988";exon_number "18"
chr1	StringTie	exon	16587050	16587261	.	-	.	transcript_id "DNTX_00004784";gene_id "XLOC_001988";exon_number "19"
chr1	StringTie	exon	16587725	16587797	.	-	.	transcript_id "DNTX_00004784";gene_id "XLOC_001988";exon_number "20"
chr1	StringTie	exon	16588849	16589063	.	-	.	transcript_id "DNTX_00004784";gene_id "XLOC_001988";exon_number "21"
chr1	StringTie	exon	16589899	16590001	.	-	.	transcript_id "DNTX_00004784";gene_id "XLOC_001988";exon_number "22"
chr1	StringTie	exon	16591847	16592056	.	-	.	transcript_id "DNTX_00004784";gene_id "XLOC_001988";exon_number "23"
chr1	StringTie	exon	16592159	16592313	.	-	.	transcript_id "DNTX_00004784";gene_id "XLOC_001988";exon_number "24"
chr1	StringTie	exon	16593441	16593753	.	-	.	transcript_id "DNTX_00004784";gene_id "XLOC_001988";exon_number "25"
chr1	StringTie	exon	16594592	16594661	.	-	.	transcript_id "DNTX_00004784";gene_id "XLOC_001988";exon_number "26"
chr1	StringTie	exon	16594931	16595013	.	-	.	transcript_id "DNTX_00004784";gene_id "XLOC_001988";exon_number "27"
chr1	StringTie	exon	16608508	16608650	.	-	.	transcript_id "DNTX_00004784";gene_id "XLOC_001988";exon_number "28"
chr1	StringTie	transcript	16562309	16564919	.	-	.	transcript_id "DNTX_00004783";gene_id "XLOC_001988";oId "Cornea_Adult.Tissue_00006489";class_code "c";tss_id "TSS8187";gene_name "NBPF1";cmp_ref "ENST00000430580.6"
chr1	StringTie	exon	16562309	16564186	.	-	.	transcript_id "DNTX_00004783";gene_id "XLOC_001988";exon_number "1"
chr1	StringTie	exon	16564807	16564919	.	-	.	transcript_id "DNTX_00004783";gene_id "XLOC_001988";exon_number "2"
chr1	StringTie	transcript	16562319	16608650	.	-	.	transcript_id "DNTX_00013827";gene_id "XLOC_001988";oId "Brain-CerebellarHemisphere_00006441";class_code "j";tss_id "TSS8186";gene_name "NBPF1";cmp_ref "ENST00000430580.6"
chr1	StringTie	exon	16562319	16564186	.	-	.	transcript_id "DNTX_00013827";gene_id "XLOC_001988";exon_number "1"
chr1	StringTie	exon	16564807	16564918	.	-	.	transcript_id "DNTX_00013827";gene_id "XLOC_001988";exon_number "2"
chr1	StringTie	exon	16565633	16565805	.	-	.	transcript_id "DNTX_00013827";gene_id "XLOC_001988";exon_number "3"
chr1	StringTie	exon	16566408	16566459	.	-	.	transcript_id "DNTX_00013827";gene_id "XLOC_001988";exon_number "4"
chr1	StringTie	exon	16567179	16567351	.	-	.	transcript_id "DNTX_00013827";gene_id "XLOC_001988";exon_number "5"
chr1	StringTie	exon	16567979	16568030	.	-	.	transcript_id "DNTX_00013827";gene_id "XLOC_001988";exon_number "6"
chr1	StringTie	exon	16569073	16569236	.	-	.	transcript_id "DNTX_00013827";gene_id "XLOC_001988";exon_number "7"
chr1	StringTie	exon	16573142	16573193	.	-	.	transcript_id "DNTX_00013827";gene_id "XLOC_001988";exon_number "8"
chr1	StringTie	exon	16574487	16574692	.	-	.	transcript_id "DNTX_00013827";gene_id "XLOC_001988";exon_number "9"
chr1	StringTie	exon	16575157	16575229	.	-	.	transcript_id "DNTX_00013827";gene_id "XLOC_001988";exon_number "10"
chr1	StringTie	exon	16576267	16576481	.	-	.	transcript_id "DNTX_00013827";gene_id "XLOC_001988";exon_number "11"
chr1	StringTie	exon	16577317	16577419	.	-	.	transcript_id "DNTX_00013827";gene_id "XLOC_001988";exon_number "12"
chr1	StringTie	exon	16579193	16579402	.	-	.	transcript_id "DNTX_00013827";gene_id "XLOC_001988";exon_number "13"
chr1	StringTie	exon	16580745	16580956	.	-	.	transcript_id "DNTX_00013827";gene_id "XLOC_001988";exon_number "14"
chr1	StringTie	exon	16581420	16581492	.	-	.	transcript_id "DNTX_00013827";gene_id "XLOC_001988";exon_number "15"
chr1	StringTie	exon	16582544	16582758	.	-	.	transcript_id "DNTX_00013827";gene_id "XLOC_001988";exon_number "16"
chr1	StringTie	exon	16583594	16583696	.	-	.	transcript_id "DNTX_00013827";gene_id "XLOC_001988";exon_number "17"
chr1	StringTie	exon	16585489	16585698	.	-	.	transcript_id "DNTX_00013827";gene_id "XLOC_001988";exon_number "18"
chr1	StringTie	exon	16587050	16587261	.	-	.	transcript_id "DNTX_00013827";gene_id "XLOC_001988";exon_number "19"
chr1	StringTie	exon	16587725	16587797	.	-	.	transcript_id "DNTX_00013827";gene_id "XLOC_001988";exon_number "20"
chr1	StringTie	exon	16588849	16589063	.	-	.	transcript_id "DNTX_00013827";gene_id "XLOC_001988";exon_number "21"
chr1	StringTie	exon	16589899	16590001	.	-	.	transcript_id "DNTX_00013827";gene_id "XLOC_001988";exon_number "22"
chr1	StringTie	exon	16591847	16592056	.	-	.	transcript_id "DNTX_00013827";gene_id "XLOC_001988";exon_number "23"
chr1	StringTie	exon	16592159	16592313	.	-	.	transcript_id "DNTX_00013827";gene_id "XLOC_001988";exon_number "24"
chr1	StringTie	exon	16593441	16593567	.	-	.	transcript_id "DNTX_00013827";gene_id "XLOC_001988";exon_number "25"
chr1	StringTie	exon	16594592	16594661	.	-	.	transcript_id "DNTX_00013827";gene_id "XLOC_001988";exon_number "26"
chr1	StringTie	exon	16594931	16595013	.	-	.	transcript_id "DNTX_00013827";gene_id "XLOC_001988";exon_number "27"
chr1	StringTie	exon	16608508	16608650	.	-	.	transcript_id "DNTX_00013827";gene_id "XLOC_001988";exon_number "28"
chr1	StringTie	transcript	16562319	16613487	.	-	.	transcript_id "DNTX_00004781";gene_id "XLOC_001988";oId "RPE_Fetal.Tissue_00021631";class_code "=";tss_id "TSS8188";gene_name "NBPF1";cmp_ref "ENST00000430580.6"
chr1	StringTie	exon	16562319	16564186	.	-	.	transcript_id "DNTX_00004781";gene_id "XLOC_001988";exon_number "1"
chr1	StringTie	exon	16564807	16564918	.	-	.	transcript_id "DNTX_00004781";gene_id "XLOC_001988";exon_number "2"
chr1	StringTie	exon	16565633	16565805	.	-	.	transcript_id "DNTX_00004781";gene_id "XLOC_001988";exon_number "3"
chr1	StringTie	exon	16566408	16566459	.	-	.	transcript_id "DNTX_00004781";gene_id "XLOC_001988";exon_number "4"
chr1	StringTie	exon	16567179	16567351	.	-	.	transcript_id "DNTX_00004781";gene_id "XLOC_001988";exon_number "5"
chr1	StringTie	exon	16567979	16568030	.	-	.	transcript_id "DNTX_00004781";gene_id "XLOC_001988";exon_number "6"
chr1	StringTie	exon	16569073	16569236	.	-	.	transcript_id "DNTX_00004781";gene_id "XLOC_001988";exon_number "7"
chr1	StringTie	exon	16573142	16573193	.	-	.	transcript_id "DNTX_00004781";gene_id "XLOC_001988";exon_number "8"
chr1	StringTie	exon	16574487	16574692	.	-	.	transcript_id "DNTX_00004781";gene_id "XLOC_001988";exon_number "9"
chr1	StringTie	exon	16575157	16575229	.	-	.	transcript_id "DNTX_00004781";gene_id "XLOC_001988";exon_number "10"
chr1	StringTie	exon	16576267	16576481	.	-	.	transcript_id "DNTX_00004781";gene_id "XLOC_001988";exon_number "11"
chr1	StringTie	exon	16577317	16577419	.	-	.	transcript_id "DNTX_00004781";gene_id "XLOC_001988";exon_number "12"
chr1	StringTie	exon	16579193	16579402	.	-	.	transcript_id "DNTX_00004781";gene_id "XLOC_001988";exon_number "13"
chr1	StringTie	exon	16580745	16580956	.	-	.	transcript_id "DNTX_00004781";gene_id "XLOC_001988";exon_number "14"
chr1	StringTie	exon	16581420	16581492	.	-	.	transcript_id "DNTX_00004781";gene_id "XLOC_001988";exon_number "15"
chr1	StringTie	exon	16582544	16582758	.	-	.	transcript_id "DNTX_00004781";gene_id "XLOC_001988";exon_number "16"
chr1	StringTie	exon	16583594	16583696	.	-	.	transcript_id "DNTX_00004781";gene_id "XLOC_001988";exon_number "17"
chr1	StringTie	exon	16585489	16585698	.	-	.	transcript_id "DNTX_00004781";gene_id "XLOC_001988";exon_number "18"
chr1	StringTie	exon	16587050	16587261	.	-	.	transcript_id "DNTX_00004781";gene_id "XLOC_001988";exon_number "19"
chr1	StringTie	exon	16587725	16587797	.	-	.	transcript_id "DNTX_00004781";gene_id "XLOC_001988";exon_number "20"
chr1	StringTie	exon	16588849	16589063	.	-	.	transcript_id "DNTX_00004781";gene_id "XLOC_001988";exon_number "21"
chr1	StringTie	exon	16589899	16590001	.	-	.	transcript_id "DNTX_00004781";gene_id "XLOC_001988";exon_number "22"
chr1	StringTie	exon	16591847	16592056	.	-	.	transcript_id "DNTX_00004781";gene_id "XLOC_001988";exon_number "23"
chr1	StringTie	exon	16592159	16592313	.	-	.	transcript_id "DNTX_00004781";gene_id "XLOC_001988";exon_number "24"
chr1	StringTie	exon	16593441	16593567	.	-	.	transcript_id "DNTX_00004781";gene_id "XLOC_001988";exon_number "25"
chr1	StringTie	exon	16594592	16594661	.	-	.	transcript_id "DNTX_00004781";gene_id "XLOC_001988";exon_number "26"
chr1	StringTie	exon	16594931	16595009	.	-	.	transcript_id "DNTX_00004781";gene_id "XLOC_001988";exon_number "27"
chr1	StringTie	exon	16608508	16608779	.	-	.	transcript_id "DNTX_00004781";gene_id "XLOC_001988";exon_number "28"
chr1	StringTie	exon	16613338	16613487	.	-	.	transcript_id "DNTX_00004781";gene_id "XLOC_001988";exon_number "29"
chr1	StringTie	transcript	16562340	16613742	.	-	.	transcript_id "DNTX_00008232";gene_id "XLOC_001988";oId "Brain-Cerebellum_00006528";class_code "j";tss_id "TSS8189";gene_name "NBPF1";cmp_ref "ENST00000430580.6"
chr1	StringTie	exon	16562340	16564186	.	-	.	transcript_id "DNTX_00008232";gene_id "XLOC_001988";exon_number "1"
chr1	StringTie	exon	16564807	16564918	.	-	.	transcript_id "DNTX_00008232";gene_id "XLOC_001988";exon_number "2"
chr1	StringTie	exon	16565633	16565805	.	-	.	transcript_id "DNTX_00008232";gene_id "XLOC_001988";exon_number "3"
chr1	StringTie	exon	16566408	16566459	.	-	.	transcript_id "DNTX_00008232";gene_id "XLOC_001988";exon_number "4"
chr1	StringTie	exon	16567179	16567351	.	-	.	transcript_id "DNTX_00008232";gene_id "XLOC_001988";exon_number "5"
chr1	StringTie	exon	16567979	16568030	.	-	.	transcript_id "DNTX_00008232";gene_id "XLOC_001988";exon_number "6"
chr1	StringTie	exon	16569073	16569236	.	-	.	transcript_id "DNTX_00008232";gene_id "XLOC_001988";exon_number "7"
chr1	StringTie	exon	16573142	16573193	.	-	.	transcript_id "DNTX_00008232";gene_id "XLOC_001988";exon_number "8"
chr1	StringTie	exon	16574487	16574692	.	-	.	transcript_id "DNTX_00008232";gene_id "XLOC_001988";exon_number "9"
chr1	StringTie	exon	16575157	16575229	.	-	.	transcript_id "DNTX_00008232";gene_id "XLOC_001988";exon_number "10"
chr1	StringTie	exon	16576267	16576481	.	-	.	transcript_id "DNTX_00008232";gene_id "XLOC_001988";exon_number "11"
chr1	StringTie	exon	16577317	16577419	.	-	.	transcript_id "DNTX_00008232";gene_id "XLOC_001988";exon_number "12"
chr1	StringTie	exon	16579193	16579402	.	-	.	transcript_id "DNTX_00008232";gene_id "XLOC_001988";exon_number "13"
chr1	StringTie	exon	16580745	16580956	.	-	.	transcript_id "DNTX_00008232";gene_id "XLOC_001988";exon_number "14"
chr1	StringTie	exon	16581420	16581492	.	-	.	transcript_id "DNTX_00008232";gene_id "XLOC_001988";exon_number "15"
chr1	StringTie	exon	16582544	16582758	.	-	.	transcript_id "DNTX_00008232";gene_id "XLOC_001988";exon_number "16"
chr1	StringTie	exon	16583594	16583696	.	-	.	transcript_id "DNTX_00008232";gene_id "XLOC_001988";exon_number "17"
chr1	StringTie	exon	16585489	16585698	.	-	.	transcript_id "DNTX_00008232";gene_id "XLOC_001988";exon_number "18"
chr1	StringTie	exon	16587050	16587261	.	-	.	transcript_id "DNTX_00008232";gene_id "XLOC_001988";exon_number "19"
chr1	StringTie	exon	16587725	16587797	.	-	.	transcript_id "DNTX_00008232";gene_id "XLOC_001988";exon_number "20"
chr1	StringTie	exon	16588849	16589063	.	-	.	transcript_id "DNTX_00008232";gene_id "XLOC_001988";exon_number "21"
chr1	StringTie	exon	16589899	16590001	.	-	.	transcript_id "DNTX_00008232";gene_id "XLOC_001988";exon_number "22"
chr1	StringTie	exon	16591847	16592056	.	-	.	transcript_id "DNTX_00008232";gene_id "XLOC_001988";exon_number "23"
chr1	StringTie	exon	16592159	16592313	.	-	.	transcript_id "DNTX_00008232";gene_id "XLOC_001988";exon_number "24"
chr1	StringTie	exon	16593441	16593567	.	-	.	transcript_id "DNTX_00008232";gene_id "XLOC_001988";exon_number "25"
chr1	StringTie	exon	16594592	16594661	.	-	.	transcript_id "DNTX_00008232";gene_id "XLOC_001988";exon_number "26"
chr1	StringTie	exon	16594931	16595013	.	-	.	transcript_id "DNTX_00008232";gene_id "XLOC_001988";exon_number "27"
chr1	StringTie	exon	16608508	16608779	.	-	.	transcript_id "DNTX_00008232";gene_id "XLOC_001988";exon_number "28"
chr1	StringTie	exon	16613338	16613742	.	-	.	transcript_id "DNTX_00008232";gene_id "XLOC_001988";exon_number "29"
chr1	StringTie	transcript	16562360	16567324	.	-	.	transcript_id "DNTX_00019926";gene_id "XLOC_001988";oId "Retina_Fetal.Tissue_00104725";class_code "c";tss_id "TSS8190";contained_in "DNTX_00008232";gene_name "NBPF1";cmp_ref "ENST00000430580.6"
chr1	StringTie	exon	16562360	16564186	.	-	.	transcript_id "DNTX_00019926";gene_id "XLOC_001988";exon_number "1"
chr1	StringTie	exon	16564807	16564918	.	-	.	transcript_id "DNTX_00019926";gene_id "XLOC_001988";exon_number "2"
chr1	StringTie	exon	16565633	16565805	.	-	.	transcript_id "DNTX_00019926";gene_id "XLOC_001988";exon_number "3"
chr1	StringTie	exon	16566408	16566459	.	-	.	transcript_id "DNTX_00019926";gene_id "XLOC_001988";exon_number "4"
chr1	StringTie	exon	16567179	16567324	.	-	.	transcript_id "DNTX_00019926";gene_id "XLOC_001988";exon_number "5"
chr1	StringTie	transcript	16562362	16614058	.	-	.	transcript_id "DNTX_00004782";gene_id "XLOC_001988";oId "Colon-Transverse_00006563";class_code "j";tss_id "TSS8191";gene_name "NBPF1";cmp_ref "ENST00000430580.6"
chr1	StringTie	exon	16562362	16564186	.	-	.	transcript_id "DNTX_00004782";gene_id "XLOC_001988";exon_number "1"
chr1	StringTie	exon	16564807	16564918	.	-	.	transcript_id "DNTX_00004782";gene_id "XLOC_001988";exon_number "2"
chr1	StringTie	exon	16565633	16565805	.	-	.	transcript_id "DNTX_00004782";gene_id "XLOC_001988";exon_number "3"
chr1	StringTie	exon	16566408	16566459	.	-	.	transcript_id "DNTX_00004782";gene_id "XLOC_001988";exon_number "4"
chr1	StringTie	exon	16567179	16567351	.	-	.	transcript_id "DNTX_00004782";gene_id "XLOC_001988";exon_number "5"
chr1	StringTie	exon	16567979	16568030	.	-	.	transcript_id "DNTX_00004782";gene_id "XLOC_001988";exon_number "6"
chr1	StringTie	exon	16569073	16569236	.	-	.	transcript_id "DNTX_00004782";gene_id "XLOC_001988";exon_number "7"
chr1	StringTie	exon	16573142	16573193	.	-	.	transcript_id "DNTX_00004782";gene_id "XLOC_001988";exon_number "8"
chr1	StringTie	exon	16574487	16574692	.	-	.	transcript_id "DNTX_00004782";gene_id "XLOC_001988";exon_number "9"
chr1	StringTie	exon	16575157	16575229	.	-	.	transcript_id "DNTX_00004782";gene_id "XLOC_001988";exon_number "10"
chr1	StringTie	exon	16576267	16576481	.	-	.	transcript_id "DNTX_00004782";gene_id "XLOC_001988";exon_number "11"
chr1	StringTie	exon	16577317	16577419	.	-	.	transcript_id "DNTX_00004782";gene_id "XLOC_001988";exon_number "12"
chr1	StringTie	exon	16579193	16579402	.	-	.	transcript_id "DNTX_00004782";gene_id "XLOC_001988";exon_number "13"
chr1	StringTie	exon	16580745	16580956	.	-	.	transcript_id "DNTX_00004782";gene_id "XLOC_001988";exon_number "14"
chr1	StringTie	exon	16581420	16581492	.	-	.	transcript_id "DNTX_00004782";gene_id "XLOC_001988";exon_number "15"
chr1	StringTie	exon	16582544	16582758	.	-	.	transcript_id "DNTX_00004782";gene_id "XLOC_001988";exon_number "16"
chr1	StringTie	exon	16583594	16583696	.	-	.	transcript_id "DNTX_00004782";gene_id "XLOC_001988";exon_number "17"
chr1	StringTie	exon	16585489	16585698	.	-	.	transcript_id "DNTX_00004782";gene_id "XLOC_001988";exon_number "18"
chr1	StringTie	exon	16587050	16587261	.	-	.	transcript_id "DNTX_00004782";gene_id "XLOC_001988";exon_number "19"
chr1	StringTie	exon	16587725	16587797	.	-	.	transcript_id "DNTX_00004782";gene_id "XLOC_001988";exon_number "20"
chr1	StringTie	exon	16588849	16589063	.	-	.	transcript_id "DNTX_00004782";gene_id "XLOC_001988";exon_number "21"
chr1	StringTie	exon	16589899	16590001	.	-	.	transcript_id "DNTX_00004782";gene_id "XLOC_001988";exon_number "22"
chr1	StringTie	exon	16591847	16592056	.	-	.	transcript_id "DNTX_00004782";gene_id "XLOC_001988";exon_number "23"
chr1	StringTie	exon	16592159	16592313	.	-	.	transcript_id "DNTX_00004782";gene_id "XLOC_001988";exon_number "24"
chr1	StringTie	exon	16593441	16593753	.	-	.	transcript_id "DNTX_00004782";gene_id "XLOC_001988";exon_number "25"
chr1	StringTie	exon	16594592	16594661	.	-	.	transcript_id "DNTX_00004782";gene_id "XLOC_001988";exon_number "26"
chr1	StringTie	exon	16594931	16595013	.	-	.	transcript_id "DNTX_00004782";gene_id "XLOC_001988";exon_number "27"
chr1	StringTie	exon	16608508	16608779	.	-	.	transcript_id "DNTX_00004782";gene_id "XLOC_001988";exon_number "28"
chr1	StringTie	exon	16613338	16614058	.	-	.	transcript_id "DNTX_00004782";gene_id "XLOC_001988";exon_number "29"
chr1	StringTie	transcript	16562378	16578369	.	-	.	transcript_id "DNTX_00002047";gene_id "XLOC_001988";oId "Brain-Cortex_00006193";class_code "j";tss_id "TSS8192";gene_name "NBPF1";cmp_ref "ENST00000430580.6"
chr1	StringTie	exon	16562378	16564186	.	-	.	transcript_id "DNTX_00002047";gene_id "XLOC_001988";exon_number "1"
chr1	StringTie	exon	16564807	16564918	.	-	.	transcript_id "DNTX_00002047";gene_id "XLOC_001988";exon_number "2"
chr1	StringTie	exon	16565633	16565805	.	-	.	transcript_id "DNTX_00002047";gene_id "XLOC_001988";exon_number "3"
chr1	StringTie	exon	16566408	16566459	.	-	.	transcript_id "DNTX_00002047";gene_id "XLOC_001988";exon_number "4"
chr1	StringTie	exon	16567179	16567351	.	-	.	transcript_id "DNTX_00002047";gene_id "XLOC_001988";exon_number "5"
chr1	StringTie	exon	16567979	16568030	.	-	.	transcript_id "DNTX_00002047";gene_id "XLOC_001988";exon_number "6"
chr1	StringTie	exon	16569073	16569236	.	-	.	transcript_id "DNTX_00002047";gene_id "XLOC_001988";exon_number "7"
chr1	StringTie	exon	16573142	16573193	.	-	.	transcript_id "DNTX_00002047";gene_id "XLOC_001988";exon_number "8"
chr1	StringTie	exon	16574487	16574692	.	-	.	transcript_id "DNTX_00002047";gene_id "XLOC_001988";exon_number "9"
chr1	StringTie	exon	16575157	16575229	.	-	.	transcript_id "DNTX_00002047";gene_id "XLOC_001988";exon_number "10"
chr1	StringTie	exon	16576267	16576481	.	-	.	transcript_id "DNTX_00002047";gene_id "XLOC_001988";exon_number "11"
chr1	StringTie	exon	16577317	16578369	.	-	.	transcript_id "DNTX_00002047";gene_id "XLOC_001988";exon_number "12"
chr1	StringTie	transcript	16565633	16577410	.	-	.	transcript_id "DNTX_00004786";gene_id "XLOC_001988";oId "RPE_Fetal.Tissue_00028361";class_code "c";tss_id "TSS8194";contained_in "DNTX_00025206";gene_name "NBPF1";cmp_ref "ENST00000430580.6"
chr1	StringTie	exon	16565633	16565805	.	-	.	transcript_id "DNTX_00004786";gene_id "XLOC_001988";exon_number "1"
chr1	StringTie	exon	16566408	16566459	.	-	.	transcript_id "DNTX_00004786";gene_id "XLOC_001988";exon_number "2"
chr1	StringTie	exon	16567179	16567351	.	-	.	transcript_id "DNTX_00004786";gene_id "XLOC_001988";exon_number "3"
chr1	StringTie	exon	16567979	16568030	.	-	.	transcript_id "DNTX_00004786";gene_id "XLOC_001988";exon_number "4"
chr1	StringTie	exon	16569073	16569236	.	-	.	transcript_id "DNTX_00004786";gene_id "XLOC_001988";exon_number "5"
chr1	StringTie	exon	16573142	16573193	.	-	.	transcript_id "DNTX_00004786";gene_id "XLOC_001988";exon_number "6"
chr1	StringTie	exon	16574487	16574692	.	-	.	transcript_id "DNTX_00004786";gene_id "XLOC_001988";exon_number "7"
chr1	StringTie	exon	16575157	16575229	.	-	.	transcript_id "DNTX_00004786";gene_id "XLOC_001988";exon_number "8"
chr1	StringTie	exon	16576267	16576481	.	-	.	transcript_id "DNTX_00004786";gene_id "XLOC_001988";exon_number "9"
chr1	StringTie	exon	16577317	16577410	.	-	.	transcript_id "DNTX_00004786";gene_id "XLOC_001988";exon_number "10"
chr1	StringTie	transcript	16565637	16567378	.	-	.	transcript_id "DNTX_00004785";gene_id "XLOC_001988";oId "Cornea_Adult.Tissue_00006490";class_code "j";tss_id "TSS8190";gene_name "NBPF1";cmp_ref "ENST00000430580.6"
chr1	StringTie	exon	16565637	16565805	.	-	.	transcript_id "DNTX_00004785";gene_id "XLOC_001988";exon_number "1"
chr1	StringTie	exon	16566408	16566459	.	-	.	transcript_id "DNTX_00004785";gene_id "XLOC_001988";exon_number "2"
chr1	StringTie	exon	16567179	16567378	.	-	.	transcript_id "DNTX_00004785";gene_id "XLOC_001988";exon_number "3"
chr1	StringTie	transcript	16567088	16577419	.	-	.	transcript_id "DNTX_00019927";gene_id "XLOC_001988";oId "Cornea_Fetal.Tissue_00004543";class_code "j";tss_id "TSS8194";gene_name "NBPF1";cmp_ref "ENST00000430580.6"
chr1	StringTie	exon	16567088	16567351	.	-	.	transcript_id "DNTX_00019927";gene_id "XLOC_001988";exon_number "1"
chr1	StringTie	exon	16567979	16568030	.	-	.	transcript_id "DNTX_00019927";gene_id "XLOC_001988";exon_number "2"
chr1	StringTie	exon	16569073	16569236	.	-	.	transcript_id "DNTX_00019927";gene_id "XLOC_001988";exon_number "3"
chr1	StringTie	exon	16573142	16573193	.	-	.	transcript_id "DNTX_00019927";gene_id "XLOC_001988";exon_number "4"
chr1	StringTie	exon	16574487	16574692	.	-	.	transcript_id "DNTX_00019927";gene_id "XLOC_001988";exon_number "5"
chr1	StringTie	exon	16575157	16575229	.	-	.	transcript_id "DNTX_00019927";gene_id "XLOC_001988";exon_number "6"
chr1	StringTie	exon	16576267	16576481	.	-	.	transcript_id "DNTX_00019927";gene_id "XLOC_001988";exon_number "7"
chr1	StringTie	exon	16577317	16577419	.	-	.	transcript_id "DNTX_00019927";gene_id "XLOC_001988";exon_number "8"
chr1	StringTie	transcript	16567979	16576481	.	-	.	transcript_id "DNTX_00019928";gene_id "XLOC_001988";oId "Cornea_Fetal.Tissue_00009149";class_code "c";tss_id "TSS8195";contained_in "DNTX_00004787";gene_name "NBPF1";cmp_ref "ENST00000430580.6"
chr1	StringTie	exon	16567979	16568030	.	-	.	transcript_id "DNTX_00019928";gene_id "XLOC_001988";exon_number "1"
chr1	StringTie	exon	16569073	16569236	.	-	.	transcript_id "DNTX_00019928";gene_id "XLOC_001988";exon_number "2"
chr1	StringTie	exon	16573142	16573193	.	-	.	transcript_id "DNTX_00019928";gene_id "XLOC_001988";exon_number "3"
chr1	StringTie	exon	16574487	16574692	.	-	.	transcript_id "DNTX_00019928";gene_id "XLOC_001988";exon_number "4"
chr1	StringTie	exon	16575157	16575229	.	-	.	transcript_id "DNTX_00019928";gene_id "XLOC_001988";exon_number "5"
chr1	StringTie	exon	16576267	16576481	.	-	.	transcript_id "DNTX_00019928";gene_id "XLOC_001988";exon_number "6"
chr1	StringTie	transcript	16567979	16577416	.	-	.	transcript_id "DNTX_00004787";gene_id "XLOC_001988";oId "RPE_Fetal.Tissue_00005526";class_code "c";tss_id "TSS8194";contained_in "DNTX_00019927";gene_name "NBPF1";cmp_ref "ENST00000430580.6"
chr1	StringTie	exon	16567979	16568030	.	-	.	transcript_id "DNTX_00004787";gene_id "XLOC_001988";exon_number "1"
chr1	StringTie	exon	16569073	16569236	.	-	.	transcript_id "DNTX_00004787";gene_id "XLOC_001988";exon_number "2"
chr1	StringTie	exon	16573142	16573193	.	-	.	transcript_id "DNTX_00004787";gene_id "XLOC_001988";exon_number "3"
chr1	StringTie	exon	16574487	16574692	.	-	.	transcript_id "DNTX_00004787";gene_id "XLOC_001988";exon_number "4"
chr1	StringTie	exon	16575157	16575229	.	-	.	transcript_id "DNTX_00004787";gene_id "XLOC_001988";exon_number "5"
chr1	StringTie	exon	16576267	16576481	.	-	.	transcript_id "DNTX_00004787";gene_id "XLOC_001988";exon_number "6"
chr1	StringTie	exon	16577317	16577416	.	-	.	transcript_id "DNTX_00004787";gene_id "XLOC_001988";exon_number "7"
chr1	StringTie	transcript	16569072	16577410	.	-	.	transcript_id "DNTX_00019929";gene_id "XLOC_001988";oId "Cornea_Fetal.Tissue_00014848";class_code "c";tss_id "TSS8194";gene_name "NBPF1";cmp_ref "ENST00000430580.6"
chr1	StringTie	exon	16569072	16569236	.	-	.	transcript_id "DNTX_00019929";gene_id "XLOC_001988";exon_number "1"
chr1	StringTie	exon	16573142	16573193	.	-	.	transcript_id "DNTX_00019929";gene_id "XLOC_001988";exon_number "2"
chr1	StringTie	exon	16574487	16574692	.	-	.	transcript_id "DNTX_00019929";gene_id "XLOC_001988";exon_number "3"
chr1	StringTie	exon	16575157	16575229	.	-	.	transcript_id "DNTX_00019929";gene_id "XLOC_001988";exon_number "4"
chr1	StringTie	exon	16576267	16576481	.	-	.	transcript_id "DNTX_00019929";gene_id "XLOC_001988";exon_number "5"
chr1	StringTie	exon	16577317	16577410	.	-	.	transcript_id "DNTX_00019929";gene_id "XLOC_001988";exon_number "6"
chr1	StringTie	transcript	16578016	16613534	.	-	.	transcript_id "DNTX_00013828";gene_id "XLOC_001988";oId "Brain-CerebellarHemisphere_00015655";class_code "j";tss_id "TSS8188";gene_name "NBPF1";cmp_ref "ENST00000430580.6"
chr1	StringTie	exon	16578016	16579402	.	-	.	transcript_id "DNTX_00013828";gene_id "XLOC_001988";exon_number "1"
chr1	StringTie	exon	16580745	16580956	.	-	.	transcript_id "DNTX_00013828";gene_id "XLOC_001988";exon_number "2"
chr1	StringTie	exon	16581420	16581492	.	-	.	transcript_id "DNTX_00013828";gene_id "XLOC_001988";exon_number "3"
chr1	StringTie	exon	16582544	16582758	.	-	.	transcript_id "DNTX_00013828";gene_id "XLOC_001988";exon_number "4"
chr1	StringTie	exon	16583594	16583696	.	-	.	transcript_id "DNTX_00013828";gene_id "XLOC_001988";exon_number "5"
chr1	StringTie	exon	16585489	16585698	.	-	.	transcript_id "DNTX_00013828";gene_id "XLOC_001988";exon_number "6"
chr1	StringTie	exon	16587050	16587261	.	-	.	transcript_id "DNTX_00013828";gene_id "XLOC_001988";exon_number "7"
chr1	StringTie	exon	16587725	16587797	.	-	.	transcript_id "DNTX_00013828";gene_id "XLOC_001988";exon_number "8"
chr1	StringTie	exon	16588849	16589063	.	-	.	transcript_id "DNTX_00013828";gene_id "XLOC_001988";exon_number "9"
chr1	StringTie	exon	16589899	16590001	.	-	.	transcript_id "DNTX_00013828";gene_id "XLOC_001988";exon_number "10"
chr1	StringTie	exon	16591847	16592056	.	-	.	transcript_id "DNTX_00013828";gene_id "XLOC_001988";exon_number "11"
chr1	StringTie	exon	16592159	16592313	.	-	.	transcript_id "DNTX_00013828";gene_id "XLOC_001988";exon_number "12"
chr1	StringTie	exon	16593441	16593567	.	-	.	transcript_id "DNTX_00013828";gene_id "XLOC_001988";exon_number "13"
chr1	StringTie	exon	16594592	16594661	.	-	.	transcript_id "DNTX_00013828";gene_id "XLOC_001988";exon_number "14"
chr1	StringTie	exon	16594931	16595013	.	-	.	transcript_id "DNTX_00013828";gene_id "XLOC_001988";exon_number "15"
chr1	StringTie	exon	16608508	16608779	.	-	.	transcript_id "DNTX_00013828";gene_id "XLOC_001988";exon_number "16"
chr1	StringTie	exon	16613338	16613534	.	-	.	transcript_id "DNTX_00013828";gene_id "XLOC_001988";exon_number "17"
chr1	StringTie	transcript	16578016	16613562	.	-	.	transcript_id "DNTX_00013829";gene_id "XLOC_001988";oId "Brain-CerebellarHemisphere_00031839";class_code "j";tss_id "TSS8188";gene_name "NBPF1";cmp_ref "ENST00000430580.6"
chr1	StringTie	exon	16578016	16579402	.	-	.	transcript_id "DNTX_00013829";gene_id "XLOC_001988";exon_number "1"
chr1	StringTie	exon	16580745	16580956	.	-	.	transcript_id "DNTX_00013829";gene_id "XLOC_001988";exon_number "2"
chr1	StringTie	exon	16581420	16581492	.	-	.	transcript_id "DNTX_00013829";gene_id "XLOC_001988";exon_number "3"
chr1	StringTie	exon	16582544	16582758	.	-	.	transcript_id "DNTX_00013829";gene_id "XLOC_001988";exon_number "4"
chr1	StringTie	exon	16583594	16583696	.	-	.	transcript_id "DNTX_00013829";gene_id "XLOC_001988";exon_number "5"
chr1	StringTie	exon	16585489	16585698	.	-	.	transcript_id "DNTX_00013829";gene_id "XLOC_001988";exon_number "6"
chr1	StringTie	exon	16587050	16587261	.	-	.	transcript_id "DNTX_00013829";gene_id "XLOC_001988";exon_number "7"
chr1	StringTie	exon	16587725	16587797	.	-	.	transcript_id "DNTX_00013829";gene_id "XLOC_001988";exon_number "8"
chr1	StringTie	exon	16588849	16589063	.	-	.	transcript_id "DNTX_00013829";gene_id "XLOC_001988";exon_number "9"
chr1	StringTie	exon	16589899	16590001	.	-	.	transcript_id "DNTX_00013829";gene_id "XLOC_001988";exon_number "10"
chr1	StringTie	exon	16591847	16592056	.	-	.	transcript_id "DNTX_00013829";gene_id "XLOC_001988";exon_number "11"
chr1	StringTie	exon	16592159	16592313	.	-	.	transcript_id "DNTX_00013829";gene_id "XLOC_001988";exon_number "12"
chr1	StringTie	exon	16593441	16593753	.	-	.	transcript_id "DNTX_00013829";gene_id "XLOC_001988";exon_number "13"
chr1	StringTie	exon	16594592	16594661	.	-	.	transcript_id "DNTX_00013829";gene_id "XLOC_001988";exon_number "14"
chr1	StringTie	exon	16594931	16595013	.	-	.	transcript_id "DNTX_00013829";gene_id "XLOC_001988";exon_number "15"
chr1	StringTie	exon	16608508	16608779	.	-	.	transcript_id "DNTX_00013829";gene_id "XLOC_001988";exon_number "16"
chr1	StringTie	exon	16613338	16613562	.	-	.	transcript_id "DNTX_00013829";gene_id "XLOC_001988";exon_number "17"
chr1	StringTie	transcript	16578378	16608650	.	-	.	transcript_id "DNTX_00025850";gene_id "XLOC_001988";oId "Retina_Fetal.Tissue_00006993";class_code "j";tss_id "TSS8186";contained_in "DNTX_00013828";gene_name "NBPF1";cmp_ref "ENST00000430580.6"
chr1	StringTie	exon	16578378	16579402	.	-	.	transcript_id "DNTX_00025850";gene_id "XLOC_001988";exon_number "1"
chr1	StringTie	exon	16580745	16580956	.	-	.	transcript_id "DNTX_00025850";gene_id "XLOC_001988";exon_number "2"
chr1	StringTie	exon	16581420	16581492	.	-	.	transcript_id "DNTX_00025850";gene_id "XLOC_001988";exon_number "3"
chr1	StringTie	exon	16582544	16582758	.	-	.	transcript_id "DNTX_00025850";gene_id "XLOC_001988";exon_number "4"
chr1	StringTie	exon	16583594	16583696	.	-	.	transcript_id "DNTX_00025850";gene_id "XLOC_001988";exon_number "5"
chr1	StringTie	exon	16585489	16585698	.	-	.	transcript_id "DNTX_00025850";gene_id "XLOC_001988";exon_number "6"
chr1	StringTie	exon	16587050	16587261	.	-	.	transcript_id "DNTX_00025850";gene_id "XLOC_001988";exon_number "7"
chr1	StringTie	exon	16587725	16587797	.	-	.	transcript_id "DNTX_00025850";gene_id "XLOC_001988";exon_number "8"
chr1	StringTie	exon	16588849	16589063	.	-	.	transcript_id "DNTX_00025850";gene_id "XLOC_001988";exon_number "9"
chr1	StringTie	exon	16589899	16590001	.	-	.	transcript_id "DNTX_00025850";gene_id "XLOC_001988";exon_number "10"
chr1	StringTie	exon	16591847	16592056	.	-	.	transcript_id "DNTX_00025850";gene_id "XLOC_001988";exon_number "11"
chr1	StringTie	exon	16592159	16592313	.	-	.	transcript_id "DNTX_00025850";gene_id "XLOC_001988";exon_number "12"
chr1	StringTie	exon	16593441	16593567	.	-	.	transcript_id "DNTX_00025850";gene_id "XLOC_001988";exon_number "13"
chr1	StringTie	exon	16594592	16594661	.	-	.	transcript_id "DNTX_00025850";gene_id "XLOC_001988";exon_number "14"
chr1	StringTie	exon	16594931	16595013	.	-	.	transcript_id "DNTX_00025850";gene_id "XLOC_001988";exon_number "15"
chr1	StringTie	exon	16608508	16608650	.	-	.	transcript_id "DNTX_00025850";gene_id "XLOC_001988";exon_number "16"
chr1	StringTie	transcript	16578554	16608650	.	-	.	transcript_id "DNTX_00025851";gene_id "XLOC_001988";oId "Retina_Fetal.Tissue_00013178";class_code "j";tss_id "TSS8186";contained_in "DNTX_00013829";gene_name "NBPF1";cmp_ref "ENST00000430580.6"
chr1	StringTie	exon	16578554	16579402	.	-	.	transcript_id "DNTX_00025851";gene_id "XLOC_001988";exon_number "1"
chr1	StringTie	exon	16580745	16580956	.	-	.	transcript_id "DNTX_00025851";gene_id "XLOC_001988";exon_number "2"
chr1	StringTie	exon	16581420	16581492	.	-	.	transcript_id "DNTX_00025851";gene_id "XLOC_001988";exon_number "3"
chr1	StringTie	exon	16582544	16582758	.	-	.	transcript_id "DNTX_00025851";gene_id "XLOC_001988";exon_number "4"
chr1	StringTie	exon	16583594	16583696	.	-	.	transcript_id "DNTX_00025851";gene_id "XLOC_001988";exon_number "5"
chr1	StringTie	exon	16585489	16585698	.	-	.	transcript_id "DNTX_00025851";gene_id "XLOC_001988";exon_number "6"
chr1	StringTie	exon	16587050	16587261	.	-	.	transcript_id "DNTX_00025851";gene_id "XLOC_001988";exon_number "7"
chr1	StringTie	exon	16587725	16587797	.	-	.	transcript_id "DNTX_00025851";gene_id "XLOC_001988";exon_number "8"
chr1	StringTie	exon	16588849	16589063	.	-	.	transcript_id "DNTX_00025851";gene_id "XLOC_001988";exon_number "9"
chr1	StringTie	exon	16589899	16590001	.	-	.	transcript_id "DNTX_00025851";gene_id "XLOC_001988";exon_number "10"
chr1	StringTie	exon	16591847	16592056	.	-	.	transcript_id "DNTX_00025851";gene_id "XLOC_001988";exon_number "11"
chr1	StringTie	exon	16592159	16592313	.	-	.	transcript_id "DNTX_00025851";gene_id "XLOC_001988";exon_number "12"
chr1	StringTie	exon	16593441	16593753	.	-	.	transcript_id "DNTX_00025851";gene_id "XLOC_001988";exon_number "13"
chr1	StringTie	exon	16594592	16594661	.	-	.	transcript_id "DNTX_00025851";gene_id "XLOC_001988";exon_number "14"
chr1	StringTie	exon	16594931	16595013	.	-	.	transcript_id "DNTX_00025851";gene_id "XLOC_001988";exon_number "15"
chr1	StringTie	exon	16608508	16608650	.	-	.	transcript_id "DNTX_00025851";gene_id "XLOC_001988";exon_number "16"
chr1	StringTie	transcript	16578914	16613534	.	-	.	transcript_id "DNTX_00019930";gene_id "XLOC_001988";oId "Cornea_Fetal.Tissue_00004544";class_code "j";tss_id "TSS8188";gene_name "NBPF1";cmp_ref "ENST00000430580.6"
chr1	StringTie	exon	16578914	16579402	.	-	.	transcript_id "DNTX_00019930";gene_id "XLOC_001988";exon_number "1"
chr1	StringTie	exon	16580745	16580956	.	-	.	transcript_id "DNTX_00019930";gene_id "XLOC_001988";exon_number "2"
chr1	StringTie	exon	16581420	16581492	.	-	.	transcript_id "DNTX_00019930";gene_id "XLOC_001988";exon_number "3"
chr1	StringTie	exon	16582544	16582758	.	-	.	transcript_id "DNTX_00019930";gene_id "XLOC_001988";exon_number "4"
chr1	StringTie	exon	16591847	16592056	.	-	.	transcript_id "DNTX_00019930";gene_id "XLOC_001988";exon_number "5"
chr1	StringTie	exon	16592159	16592313	.	-	.	transcript_id "DNTX_00019930";gene_id "XLOC_001988";exon_number "6"
chr1	StringTie	exon	16593441	16593753	.	-	.	transcript_id "DNTX_00019930";gene_id "XLOC_001988";exon_number "7"
chr1	StringTie	exon	16594592	16594661	.	-	.	transcript_id "DNTX_00019930";gene_id "XLOC_001988";exon_number "8"
chr1	StringTie	exon	16594931	16595013	.	-	.	transcript_id "DNTX_00019930";gene_id "XLOC_001988";exon_number "9"
chr1	StringTie	exon	16608508	16608779	.	-	.	transcript_id "DNTX_00019930";gene_id "XLOC_001988";exon_number "10"
chr1	StringTie	exon	16613338	16613534	.	-	.	transcript_id "DNTX_00019930";gene_id "XLOC_001988";exon_number "11"
chr1	StringTie	transcript	16579193	16613534	.	-	.	transcript_id "DNTX_00019931";gene_id "XLOC_001988";oId "Cornea_Fetal.Tissue_00013801";class_code "j";tss_id "TSS8188";gene_name "NBPF1";cmp_ref "ENST00000430580.6"
chr1	StringTie	exon	16579193	16579402	.	-	.	transcript_id "DNTX_00019931";gene_id "XLOC_001988";exon_number "1"
chr1	StringTie	exon	16580745	16580956	.	-	.	transcript_id "DNTX_00019931";gene_id "XLOC_001988";exon_number "2"
chr1	StringTie	exon	16581420	16581492	.	-	.	transcript_id "DNTX_00019931";gene_id "XLOC_001988";exon_number "3"
chr1	StringTie	exon	16582544	16582758	.	-	.	transcript_id "DNTX_00019931";gene_id "XLOC_001988";exon_number "4"
chr1	StringTie	exon	16591847	16592056	.	-	.	transcript_id "DNTX_00019931";gene_id "XLOC_001988";exon_number "5"
chr1	StringTie	exon	16592159	16592313	.	-	.	transcript_id "DNTX_00019931";gene_id "XLOC_001988";exon_number "6"
chr1	StringTie	exon	16593441	16593567	.	-	.	transcript_id "DNTX_00019931";gene_id "XLOC_001988";exon_number "7"
chr1	StringTie	exon	16594592	16594661	.	-	.	transcript_id "DNTX_00019931";gene_id "XLOC_001988";exon_number "8"
chr1	StringTie	exon	16594931	16595013	.	-	.	transcript_id "DNTX_00019931";gene_id "XLOC_001988";exon_number "9"
chr1	StringTie	exon	16608508	16608779	.	-	.	transcript_id "DNTX_00019931";gene_id "XLOC_001988";exon_number "10"
chr1	StringTie	exon	16613338	16613534	.	-	.	transcript_id "DNTX_00019931";gene_id "XLOC_001988";exon_number "11"
chr1	StringTie	transcript	16593562	16608650	.	-	.	transcript_id "DNTX_00004788";gene_id "XLOC_001988";oId "RPE_Fetal.Tissue_00005531";class_code "=";tss_id "TSS8186";contained_in "DNTX_00019930";gene_name "NBPF1";cmp_ref "ENST00000420513.1"
chr1	StringTie	exon	16593562	16593753	.	-	.	transcript_id "DNTX_00004788";gene_id "XLOC_001988";exon_number "1"
chr1	StringTie	exon	16594592	16594661	.	-	.	transcript_id "DNTX_00004788";gene_id "XLOC_001988";exon_number "2"
chr1	StringTie	exon	16594931	16595013	.	-	.	transcript_id "DNTX_00004788";gene_id "XLOC_001988";exon_number "3"
chr1	StringTie	exon	16608508	16608650	.	-	.	transcript_id "DNTX_00004788";gene_id "XLOC_001988";exon_number "4"
chr1	StringTie	transcript	16595491	16613562	.	-	.	transcript_id "DNTX_00013830";gene_id "XLOC_001988";oId "Lens_Stem.Cell.Line_00005056";class_code "k";tss_id "TSS8188";gene_name "NBPF1";cmp_ref "ENST00000599908.1"
chr1	StringTie	exon	16595491	16603324	.	-	.	transcript_id "DNTX_00013830";gene_id "XLOC_001988";exon_number "1"
chr1	StringTie	exon	16608508	16608779	.	-	.	transcript_id "DNTX_00013830";gene_id "XLOC_001988";exon_number "2"
chr1	StringTie	exon	16613338	16613562	.	-	.	transcript_id "DNTX_00013830";gene_id "XLOC_001988";exon_number "3"
chr1	StringTie	transcript	16599589	16613562	.	-	.	transcript_id "DNTX_00023591";gene_id "XLOC_001988";oId "AdrenalGland_00011594";class_code "=";tss_id "TSS8188";gene_name "NBPF1";cmp_ref "ENST00000599069.5"
chr1	StringTie	exon	16599589	16601843	.	-	.	transcript_id "DNTX_00023591";gene_id "XLOC_001988";exon_number "1"
chr1	StringTie	exon	16608508	16608779	.	-	.	transcript_id "DNTX_00023591";gene_id "XLOC_001988";exon_number "2"
chr1	StringTie	exon	16613338	16613562	.	-	.	transcript_id "DNTX_00023591";gene_id "XLOC_001988";exon_number "3"
chr1	StringTie	transcript	16599603	16603049	.	-	.	transcript_id "DNTX_00004789";gene_id "XLOC_001988";oId "RPE_Fetal.Tissue_00005533";class_code "=";tss_id "TSS8196";contained_in "DNTX_00013831";gene_name "NBPF1";cmp_ref "ENST00000599908.1"
chr1	StringTie	exon	16599603	16603049	.	-	.	transcript_id "DNTX_00004789";gene_id "XLOC_001988";exon_number "1"
chr1	StringTie	transcript	16605406	16613534	.	-	.	transcript_id "DNTX_00004790";gene_id "XLOC_001988";oId "RPE_Fetal.Tissue_00005534";class_code "=";tss_id "TSS8188";gene_name "NBPF1";cmp_ref "ENST00000449853.2"
chr1	StringTie	exon	16605406	16607691	.	-	.	transcript_id "DNTX_00004790";gene_id "XLOC_001988";exon_number "1"
chr1	StringTie	exon	16608508	16608779	.	-	.	transcript_id "DNTX_00004790";gene_id "XLOC_001988";exon_number "2"
chr1	StringTie	exon	16613338	16613534	.	-	.	transcript_id "DNTX_00004790";gene_id "XLOC_001988";exon_number "3"
chr1	StringTie	transcript	16617133	16625271	.	-	.	transcript_id "DNTX_00004791";gene_id "XLOC_001989";oId "Brain-Substantianigra_00014721";class_code "j";tss_id "TSS8198";contained_in "DNTX_00011072";gene_name "CROCCP2";cmp_ref "ENST00000412962.4"
chr1	StringTie	exon	16617133	16619103	.	-	.	transcript_id "DNTX_00004791";gene_id "XLOC_001989";exon_number "1"
chr1	StringTie	exon	16619845	16625271	.	-	.	transcript_id "DNTX_00004791";gene_id "XLOC_001989";exon_number "2"
chr1	StringTie	transcript	16617616	16624913	.	-	.	transcript_id "DNTX_00008233";gene_id "XLOC_001989";oId "Retina_Adult.Tissue_00016713";class_code "j";tss_id "TSS8201";gene_name "CROCCP2";cmp_ref "ENST00000412962.4"
chr1	StringTie	exon	16617616	16619103	.	-	.	transcript_id "DNTX_00008233";gene_id "XLOC_001989";exon_number "1"
chr1	StringTie	exon	16619845	16620024	.	-	.	transcript_id "DNTX_00008233";gene_id "XLOC_001989";exon_number "2"
chr1	StringTie	exon	16623870	16624913	.	-	.	transcript_id "DNTX_00008233";gene_id "XLOC_001989";exon_number "3"
chr1	StringTie	transcript	16617630	16626618	.	-	.	transcript_id "DNTX_00025852";gene_id "XLOC_001989";oId "Retina_Fetal.Tissue_00007002";class_code "j";tss_id "TSS8202";gene_name "CROCCP2";cmp_ref "ENST00000412962.4"
chr1	StringTie	exon	16617630	16619103	.	-	.	transcript_id "DNTX_00025852";gene_id "XLOC_001989";exon_number "1"
chr1	StringTie	exon	16625775	16626005	.	-	.	transcript_id "DNTX_00025852";gene_id "XLOC_001989";exon_number "2"
chr1	StringTie	exon	16626353	16626618	.	-	.	transcript_id "DNTX_00025852";gene_id "XLOC_001989";exon_number "3"
chr1	StringTie	transcript	16617692	16644686	.	-	.	transcript_id "DNTX_00019936";gene_id "XLOC_001989";oId "MinorSalivaryGland_00011823";class_code "n";tss_id "TSS8197";gene_name "CROCCP2";cmp_ref "ENST00000412962.4"
chr1	StringTie	exon	16617692	16620024	.	-	.	transcript_id "DNTX_00019936";gene_id "XLOC_001989";exon_number "1"
chr1	StringTie	exon	16625775	16626005	.	-	.	transcript_id "DNTX_00019936";gene_id "XLOC_001989";exon_number "2"
chr1	StringTie	exon	16626353	16626499	.	-	.	transcript_id "DNTX_00019936";gene_id "XLOC_001989";exon_number "3"
chr1	StringTie	exon	16627145	16627289	.	-	.	transcript_id "DNTX_00019936";gene_id "XLOC_001989";exon_number "4"
chr1	StringTie	exon	16628468	16628650	.	-	.	transcript_id "DNTX_00019936";gene_id "XLOC_001989";exon_number "5"
chr1	StringTie	exon	16630890	16631109	.	-	.	transcript_id "DNTX_00019936";gene_id "XLOC_001989";exon_number "6"
chr1	StringTie	exon	16631530	16631613	.	-	.	transcript_id "DNTX_00019936";gene_id "XLOC_001989";exon_number "7"
chr1	StringTie	exon	16632275	16632371	.	-	.	transcript_id "DNTX_00019936";gene_id "XLOC_001989";exon_number "8"
chr1	StringTie	exon	16633095	16633346	.	-	.	transcript_id "DNTX_00019936";gene_id "XLOC_001989";exon_number "9"
chr1	StringTie	exon	16635027	16635168	.	-	.	transcript_id "DNTX_00019936";gene_id "XLOC_001989";exon_number "10"
chr1	StringTie	exon	16642767	16642850	.	-	.	transcript_id "DNTX_00019936";gene_id "XLOC_001989";exon_number "11"
chr1	StringTie	exon	16643028	16643145	.	-	.	transcript_id "DNTX_00019936";gene_id "XLOC_001989";exon_number "12"
chr1	StringTie	exon	16644646	16644686	.	-	.	transcript_id "DNTX_00019936";gene_id "XLOC_001989";exon_number "13"
chr1	StringTie	transcript	16618165	16625316	.	-	.	transcript_id "DNTX_00019932";gene_id "XLOC_001989";oId "Cornea_Fetal.Tissue_00004553";class_code "n";tss_id "TSS8198";gene_name "CROCCP2";cmp_ref "ENST00000412962.4"
chr1	StringTie	exon	16618165	16622115	.	-	.	transcript_id "DNTX_00019932";gene_id "XLOC_001989";exon_number "1"
chr1	StringTie	exon	16623870	16625316	.	-	.	transcript_id "DNTX_00019932";gene_id "XLOC_001989";exon_number "2"
chr1	StringTie	transcript	16618165	16631109	.	-	.	transcript_id "DNTX_00019933";gene_id "XLOC_001989";oId "Cornea_Fetal.Tissue_00004555";class_code "n";tss_id "TSS8199";contained_in "DNTX_00013837";gene_name "CROCCP2";cmp_ref "ENST00000412962.4"
chr1	StringTie	exon	16618165	16619103	.	-	.	transcript_id "DNTX_00019933";gene_id "XLOC_001989";exon_number "1"
chr1	StringTie	exon	16619845	16624467	.	-	.	transcript_id "DNTX_00019933";gene_id "XLOC_001989";exon_number "2"
chr1	StringTie	exon	16625775	16626005	.	-	.	transcript_id "DNTX_00019933";gene_id "XLOC_001989";exon_number "3"
chr1	StringTie	exon	16626353	16626499	.	-	.	transcript_id "DNTX_00019933";gene_id "XLOC_001989";exon_number "4"
chr1	StringTie	exon	16627145	16627289	.	-	.	transcript_id "DNTX_00019933";gene_id "XLOC_001989";exon_number "5"
chr1	StringTie	exon	16628468	16628650	.	-	.	transcript_id "DNTX_00019933";gene_id "XLOC_001989";exon_number "6"
chr1	StringTie	exon	16630890	16631109	.	-	.	transcript_id "DNTX_00019933";gene_id "XLOC_001989";exon_number "7"
chr1	StringTie	transcript	16618188	16625310	.	-	.	transcript_id "DNTX_00025853";gene_id "XLOC_001989";oId "Retina_Fetal.Tissue_00031600";class_code "n";tss_id "TSS8198";gene_name "CROCCP2";cmp_ref "ENST00000412962.4"
chr1	StringTie	exon	16618188	16619103	.	-	.	transcript_id "DNTX_00025853";gene_id "XLOC_001989";exon_number "1"
chr1	StringTie	exon	16619845	16622115	.	-	.	transcript_id "DNTX_00025853";gene_id "XLOC_001989";exon_number "2"
chr1	StringTie	exon	16623870	16625310	.	-	.	transcript_id "DNTX_00025853";gene_id "XLOC_001989";exon_number "3"
chr1	StringTie	transcript	16618190	16644727	.	-	.	transcript_id "DNTX_00023747";gene_id "XLOC_001989";oId "Retina_Fetal.Tissue_00053899";class_code "j";tss_id "TSS8197";gene_name "CROCCP2";cmp_ref "ENST00000412962.4"
chr1	StringTie	exon	16618190	16619103	.	-	.	transcript_id "DNTX_00023747";gene_id "XLOC_001989";exon_number "1"
chr1	StringTie	exon	16619845	16620024	.	-	.	transcript_id "DNTX_00023747";gene_id "XLOC_001989";exon_number "2"
chr1	StringTie	exon	16625775	16626005	.	-	.	transcript_id "DNTX_00023747";gene_id "XLOC_001989";exon_number "3"
chr1	StringTie	exon	16626353	16626499	.	-	.	transcript_id "DNTX_00023747";gene_id "XLOC_001989";exon_number "4"
chr1	StringTie	exon	16627145	16627289	.	-	.	transcript_id "DNTX_00023747";gene_id "XLOC_001989";exon_number "5"
chr1	StringTie	exon	16628468	16628650	.	-	.	transcript_id "DNTX_00023747";gene_id "XLOC_001989";exon_number "6"
chr1	StringTie	exon	16630890	16631109	.	-	.	transcript_id "DNTX_00023747";gene_id "XLOC_001989";exon_number "7"
chr1	StringTie	exon	16631530	16631613	.	-	.	transcript_id "DNTX_00023747";gene_id "XLOC_001989";exon_number "8"
chr1	StringTie	exon	16632275	16632371	.	-	.	transcript_id "DNTX_00023747";gene_id "XLOC_001989";exon_number "9"
chr1	StringTie	exon	16633095	16633346	.	-	.	transcript_id "DNTX_00023747";gene_id "XLOC_001989";exon_number "10"
chr1	StringTie	exon	16635027	16635168	.	-	.	transcript_id "DNTX_00023747";gene_id "XLOC_001989";exon_number "11"
chr1	StringTie	exon	16642767	16642850	.	-	.	transcript_id "DNTX_00023747";gene_id "XLOC_001989";exon_number "12"
chr1	StringTie	exon	16643028	16643145	.	-	.	transcript_id "DNTX_00023747";gene_id "XLOC_001989";exon_number "13"
chr1	StringTie	exon	16644511	16644727	.	-	.	transcript_id "DNTX_00023747";gene_id "XLOC_001989";exon_number "14"
chr1	StringTie	transcript	16618253	16626386	.	-	.	transcript_id "DNTX_00004792";gene_id "XLOC_001989";oId "RPE_Fetal.Tissue_00005537";class_code "=";tss_id "TSS8206";contained_in "DNTX_00022509";gene_name "CROCCP2";cmp_ref "ENST00000639481.1"
chr1	StringTie	exon	16618253	16619103	.	-	.	transcript_id "DNTX_00004792";gene_id "XLOC_001989";exon_number "1"
chr1	StringTie	exon	16619845	16620024	.	-	.	transcript_id "DNTX_00004792";gene_id "XLOC_001989";exon_number "2"
chr1	StringTie	exon	16625775	16626005	.	-	.	transcript_id "DNTX_00004792";gene_id "XLOC_001989";exon_number "3"
chr1	StringTie	exon	16626353	16626386	.	-	.	transcript_id "DNTX_00004792";gene_id "XLOC_001989";exon_number "4"
chr1	StringTie	transcript	16618253	16644672	.	-	.	transcript_id "DNTX_00019934";gene_id "XLOC_001989";oId "Cornea_Fetal.Tissue_00009155";class_code "j";tss_id "TSS8197";gene_name "CROCCP2";cmp_ref "ENST00000412962.4"
chr1	StringTie	exon	16618253	16619103	.	-	.	transcript_id "DNTX_00019934";gene_id "XLOC_001989";exon_number "1"
chr1	StringTie	exon	16619845	16620038	.	-	.	transcript_id "DNTX_00019934";gene_id "XLOC_001989";exon_number "2"
chr1	StringTie	exon	16625775	16626005	.	-	.	transcript_id "DNTX_00019934";gene_id "XLOC_001989";exon_number "3"
chr1	StringTie	exon	16626353	16626499	.	-	.	transcript_id "DNTX_00019934";gene_id "XLOC_001989";exon_number "4"
chr1	StringTie	exon	16627145	16627289	.	-	.	transcript_id "DNTX_00019934";gene_id "XLOC_001989";exon_number "5"
chr1	StringTie	exon	16628468	16628650	.	-	.	transcript_id "DNTX_00019934";gene_id "XLOC_001989";exon_number "6"
chr1	StringTie	exon	16630890	16631109	.	-	.	transcript_id "DNTX_00019934";gene_id "XLOC_001989";exon_number "7"
chr1	StringTie	exon	16631530	16631613	.	-	.	transcript_id "DNTX_00019934";gene_id "XLOC_001989";exon_number "8"
chr1	StringTie	exon	16632275	16632371	.	-	.	transcript_id "DNTX_00019934";gene_id "XLOC_001989";exon_number "9"
chr1	StringTie	exon	16633095	16633346	.	-	.	transcript_id "DNTX_00019934";gene_id "XLOC_001989";exon_number "10"
chr1	StringTie	exon	16642767	16642850	.	-	.	transcript_id "DNTX_00019934";gene_id "XLOC_001989";exon_number "11"
chr1	StringTie	exon	16643028	16643145	.	-	.	transcript_id "DNTX_00019934";gene_id "XLOC_001989";exon_number "12"
chr1	StringTie	exon	16644646	16644672	.	-	.	transcript_id "DNTX_00019934";gene_id "XLOC_001989";exon_number "13"
chr1	StringTie	transcript	16618253	16644686	.	-	.	transcript_id "DNTX_00019937";gene_id "XLOC_001989";oId "Cornea_Fetal.Tissue_00014849";class_code "j";tss_id "TSS8197";gene_name "CROCCP2";cmp_ref "ENST00000412962.4"
chr1	StringTie	exon	16618253	16619103	.	-	.	transcript_id "DNTX_00019937";gene_id "XLOC_001989";exon_number "1"
chr1	StringTie	exon	16619845	16620245	.	-	.	transcript_id "DNTX_00019937";gene_id "XLOC_001989";exon_number "2"
chr1	StringTie	exon	16625775	16626005	.	-	.	transcript_id "DNTX_00019937";gene_id "XLOC_001989";exon_number "3"
chr1	StringTie	exon	16626353	16626499	.	-	.	transcript_id "DNTX_00019937";gene_id "XLOC_001989";exon_number "4"
chr1	StringTie	exon	16627145	16627289	.	-	.	transcript_id "DNTX_00019937";gene_id "XLOC_001989";exon_number "5"
chr1	StringTie	exon	16628468	16628650	.	-	.	transcript_id "DNTX_00019937";gene_id "XLOC_001989";exon_number "6"
chr1	StringTie	exon	16630890	16631109	.	-	.	transcript_id "DNTX_00019937";gene_id "XLOC_001989";exon_number "7"
chr1	StringTie	exon	16631530	16631613	.	-	.	transcript_id "DNTX_00019937";gene_id "XLOC_001989";exon_number "8"
chr1	StringTie	exon	16632275	16632371	.	-	.	transcript_id "DNTX_00019937";gene_id "XLOC_001989";exon_number "9"
chr1	StringTie	exon	16633095	16633346	.	-	.	transcript_id "DNTX_00019937";gene_id "XLOC_001989";exon_number "10"
chr1	StringTie	exon	16635027	16635168	.	-	.	transcript_id "DNTX_00019937";gene_id "XLOC_001989";exon_number "11"
chr1	StringTie	exon	16643028	16643145	.	-	.	transcript_id "DNTX_00019937";gene_id "XLOC_001989";exon_number "12"
chr1	StringTie	exon	16644646	16644686	.	-	.	transcript_id "DNTX_00019937";gene_id "XLOC_001989";exon_number "13"
chr1	StringTie	transcript	16618253	16644686	.	-	.	transcript_id "DNTX_00019935";gene_id "XLOC_001989";oId "Cornea_Fetal.Tissue_00011068";class_code "j";tss_id "TSS8197";gene_name "CROCCP2";cmp_ref "ENST00000412962.4"
chr1	StringTie	exon	16618253	16619103	.	-	.	transcript_id "DNTX_00019935";gene_id "XLOC_001989";exon_number "1"
chr1	StringTie	exon	16619845	16620038	.	-	.	transcript_id "DNTX_00019935";gene_id "XLOC_001989";exon_number "2"
chr1	StringTie	exon	16625775	16626005	.	-	.	transcript_id "DNTX_00019935";gene_id "XLOC_001989";exon_number "3"
chr1	StringTie	exon	16626353	16626499	.	-	.	transcript_id "DNTX_00019935";gene_id "XLOC_001989";exon_number "4"
chr1	StringTie	exon	16627145	16627289	.	-	.	transcript_id "DNTX_00019935";gene_id "XLOC_001989";exon_number "5"
chr1	StringTie	exon	16628468	16628650	.	-	.	transcript_id "DNTX_00019935";gene_id "XLOC_001989";exon_number "6"
chr1	StringTie	exon	16630890	16631109	.	-	.	transcript_id "DNTX_00019935";gene_id "XLOC_001989";exon_number "7"
chr1	StringTie	exon	16631530	16631613	.	-	.	transcript_id "DNTX_00019935";gene_id "XLOC_001989";exon_number "8"
chr1	StringTie	exon	16632275	16632371	.	-	.	transcript_id "DNTX_00019935";gene_id "XLOC_001989";exon_number "9"
chr1	StringTie	exon	16633095	16633346	.	-	.	transcript_id "DNTX_00019935";gene_id "XLOC_001989";exon_number "10"
chr1	StringTie	exon	16635027	16635168	.	-	.	transcript_id "DNTX_00019935";gene_id "XLOC_001989";exon_number "11"
chr1	StringTie	exon	16644646	16644686	.	-	.	transcript_id "DNTX_00019935";gene_id "XLOC_001989";exon_number "12"
chr1	StringTie	transcript	16618253	16646420	.	-	.	transcript_id "DNTX_00002048";gene_id "XLOC_001989";oId "Brain-Cerebellum_00006536";class_code "j";tss_id "TSS8203";gene_name "CROCCP2";cmp_ref "ENST00000412962.4"
chr1	StringTie	exon	16618253	16619103	.	-	.	transcript_id "DNTX_00002048";gene_id "XLOC_001989";exon_number "1"
chr1	StringTie	exon	16619845	16620024	.	-	.	transcript_id "DNTX_00002048";gene_id "XLOC_001989";exon_number "2"
chr1	StringTie	exon	16625775	16626005	.	-	.	transcript_id "DNTX_00002048";gene_id "XLOC_001989";exon_number "3"
chr1	StringTie	exon	16626353	16626499	.	-	.	transcript_id "DNTX_00002048";gene_id "XLOC_001989";exon_number "4"
chr1	StringTie	exon	16627145	16627289	.	-	.	transcript_id "DNTX_00002048";gene_id "XLOC_001989";exon_number "5"
chr1	StringTie	exon	16628468	16628650	.	-	.	transcript_id "DNTX_00002048";gene_id "XLOC_001989";exon_number "6"
chr1	StringTie	exon	16630890	16631109	.	-	.	transcript_id "DNTX_00002048";gene_id "XLOC_001989";exon_number "7"
chr1	StringTie	exon	16631530	16631613	.	-	.	transcript_id "DNTX_00002048";gene_id "XLOC_001989";exon_number "8"
chr1	StringTie	exon	16632275	16632371	.	-	.	transcript_id "DNTX_00002048";gene_id "XLOC_001989";exon_number "9"
chr1	StringTie	exon	16633095	16633346	.	-	.	transcript_id "DNTX_00002048";gene_id "XLOC_001989";exon_number "10"
chr1	StringTie	exon	16635027	16635168	.	-	.	transcript_id "DNTX_00002048";gene_id "XLOC_001989";exon_number "11"
chr1	StringTie	exon	16642767	16642850	.	-	.	transcript_id "DNTX_00002048";gene_id "XLOC_001989";exon_number "12"
chr1	StringTie	exon	16643028	16643145	.	-	.	transcript_id "DNTX_00002048";gene_id "XLOC_001989";exon_number "13"
chr1	StringTie	exon	16644646	16646420	.	-	.	transcript_id "DNTX_00002048";gene_id "XLOC_001989";exon_number "14"
chr1	StringTie	transcript	16618254	16619093	.	-	.	transcript_id "DNTX_00018307";gene_id "XLOC_001989";oId "Cornea_Adult.Tissue_00015514";class_code "c";tss_id "TSS8209";contained_in "DNTX_00002048";gene_name "CROCCP2";cmp_ref "ENST00000639481.1"
chr1	StringTie	exon	16618254	16619093	.	-	.	transcript_id "DNTX_00018307";gene_id "XLOC_001989";exon_number "1"
chr1	StringTie	transcript	16618256	16631109	.	-	.	transcript_id "DNTX_00002049";gene_id "XLOC_001989";oId "Pancreas_00007371";class_code "=";tss_id "TSS8199";contained_in "DNTX_00019937";gene_name "CROCCP2";cmp_ref "ENST00000639594.1"
chr1	StringTie	exon	16618256	16619103	.	-	.	transcript_id "DNTX_00002049";gene_id "XLOC_001989";exon_number "1"
chr1	StringTie	exon	16619845	16620245	.	-	.	transcript_id "DNTX_00002049";gene_id "XLOC_001989";exon_number "2"
chr1	StringTie	exon	16625775	16626005	.	-	.	transcript_id "DNTX_00002049";gene_id "XLOC_001989";exon_number "3"
chr1	StringTie	exon	16626353	16626499	.	-	.	transcript_id "DNTX_00002049";gene_id "XLOC_001989";exon_number "4"
chr1	StringTie	exon	16627145	16627289	.	-	.	transcript_id "DNTX_00002049";gene_id "XLOC_001989";exon_number "5"
chr1	StringTie	exon	16628468	16628650	.	-	.	transcript_id "DNTX_00002049";gene_id "XLOC_001989";exon_number "6"
chr1	StringTie	exon	16630890	16631109	.	-	.	transcript_id "DNTX_00002049";gene_id "XLOC_001989";exon_number "7"
chr1	StringTie	transcript	16618261	16626386	.	-	.	transcript_id "DNTX_00019938";gene_id "XLOC_001989";oId "Cornea_Fetal.Tissue_00013802";class_code "n";tss_id "TSS8206";gene_name "CROCCP2";cmp_ref "ENST00000412962.4"
chr1	StringTie	exon	16618261	16620038	.	-	.	transcript_id "DNTX_00019938";gene_id "XLOC_001989";exon_number "1"
chr1	StringTie	exon	16625775	16626005	.	-	.	transcript_id "DNTX_00019938";gene_id "XLOC_001989";exon_number "2"
chr1	StringTie	exon	16626353	16626386	.	-	.	transcript_id "DNTX_00019938";gene_id "XLOC_001989";exon_number "3"
chr1	StringTie	transcript	16618261	16644686	.	-	.	transcript_id "DNTX_00019939";gene_id "XLOC_001989";oId "Cornea_Fetal.Tissue_00013803";class_code "j";tss_id "TSS8197";gene_name "CROCCP2";cmp_ref "ENST00000412962.4"
chr1	StringTie	exon	16618261	16619103	.	-	.	transcript_id "DNTX_00019939";gene_id "XLOC_001989";exon_number "1"
chr1	StringTie	exon	16619845	16620038	.	-	.	transcript_id "DNTX_00019939";gene_id "XLOC_001989";exon_number "2"
chr1	StringTie	exon	16625775	16626005	.	-	.	transcript_id "DNTX_00019939";gene_id "XLOC_001989";exon_number "3"
chr1	StringTie	exon	16627145	16627289	.	-	.	transcript_id "DNTX_00019939";gene_id "XLOC_001989";exon_number "4"
chr1	StringTie	exon	16628468	16628650	.	-	.	transcript_id "DNTX_00019939";gene_id "XLOC_001989";exon_number "5"
chr1	StringTie	exon	16630890	16631109	.	-	.	transcript_id "DNTX_00019939";gene_id "XLOC_001989";exon_number "6"
chr1	StringTie	exon	16631530	16631613	.	-	.	transcript_id "DNTX_00019939";gene_id "XLOC_001989";exon_number "7"
chr1	StringTie	exon	16632275	16632371	.	-	.	transcript_id "DNTX_00019939";gene_id "XLOC_001989";exon_number "8"
chr1	StringTie	exon	16633095	16633346	.	-	.	transcript_id "DNTX_00019939";gene_id "XLOC_001989";exon_number "9"
chr1	StringTie	exon	16635027	16635168	.	-	.	transcript_id "DNTX_00019939";gene_id "XLOC_001989";exon_number "10"
chr1	StringTie	exon	16642767	16642850	.	-	.	transcript_id "DNTX_00019939";gene_id "XLOC_001989";exon_number "11"
chr1	StringTie	exon	16643028	16643145	.	-	.	transcript_id "DNTX_00019939";gene_id "XLOC_001989";exon_number "12"
chr1	StringTie	exon	16644646	16644686	.	-	.	transcript_id "DNTX_00019939";gene_id "XLOC_001989";exon_number "13"
chr1	StringTie	transcript	16618273	16644686	.	-	.	transcript_id "DNTX_00004793";gene_id "XLOC_001989";oId "RPE_Fetal.Tissue_00005541";class_code "=";tss_id "TSS8197";gene_name "CROCCP2";cmp_ref "ENST00000639456.1"
chr1	StringTie	exon	16618273	16619103	.	-	.	transcript_id "DNTX_00004793";gene_id "XLOC_001989";exon_number "1"
chr1	StringTie	exon	16625775	16626005	.	-	.	transcript_id "DNTX_00004793";gene_id "XLOC_001989";exon_number "2"
chr1	StringTie	exon	16626353	16626499	.	-	.	transcript_id "DNTX_00004793";gene_id "XLOC_001989";exon_number "3"
chr1	StringTie	exon	16627145	16627289	.	-	.	transcript_id "DNTX_00004793";gene_id "XLOC_001989";exon_number "4"
chr1	StringTie	exon	16628468	16628650	.	-	.	transcript_id "DNTX_00004793";gene_id "XLOC_001989";exon_number "5"
chr1	StringTie	exon	16630890	16631109	.	-	.	transcript_id "DNTX_00004793";gene_id "XLOC_001989";exon_number "6"
chr1	StringTie	exon	16631530	16631613	.	-	.	transcript_id "DNTX_00004793";gene_id "XLOC_001989";exon_number "7"
chr1	StringTie	exon	16632275	16632371	.	-	.	transcript_id "DNTX_00004793";gene_id "XLOC_001989";exon_number "8"
chr1	StringTie	exon	16633095	16633346	.	-	.	transcript_id "DNTX_00004793";gene_id "XLOC_001989";exon_number "9"
chr1	StringTie	exon	16635027	16635168	.	-	.	transcript_id "DNTX_00004793";gene_id "XLOC_001989";exon_number "10"
chr1	StringTie	exon	16642767	16642850	.	-	.	transcript_id "DNTX_00004793";gene_id "XLOC_001989";exon_number "11"
chr1	StringTie	exon	16643028	16643145	.	-	.	transcript_id "DNTX_00004793";gene_id "XLOC_001989";exon_number "12"
chr1	StringTie	exon	16644646	16644686	.	-	.	transcript_id "DNTX_00004793";gene_id "XLOC_001989";exon_number "13"
chr1	StringTie	transcript	16618705	16619178	.	-	.	transcript_id "DNTX_00018308";gene_id "XLOC_001989";oId "Cornea_Adult.Tissue_00022878";class_code "e";tss_id "TSS8209";contained_in "DNTX_00019938";gene_name "CROCCP2";cmp_ref "ENST00000639456.1"
chr1	StringTie	exon	16618705	16619178	.	-	.	transcript_id "DNTX_00018308";gene_id "XLOC_001989";exon_number "1"
chr1	StringTie	transcript	16620077	16624114	.	-	.	transcript_id "DNTX_00025854";gene_id "XLOC_001989";oId "Retina_Fetal.Tissue_00068571";class_code "n";tss_id "TSS8211";contained_in "DNTX_00011071";gene_name "CROCCP2";cmp_ref "ENST00000412962.4"
chr1	StringTie	exon	16620077	16624114	.	-	.	transcript_id "DNTX_00025854";gene_id "XLOC_001989";exon_number "1"
chr1	StringTie	transcript	16625411	16626665	.	-	.	transcript_id "DNTX_00019940";gene_id "XLOC_001989";oId "Cornea_Fetal.Tissue_00013804";class_code "j";tss_id "TSS8202";gene_name "CROCCP2";cmp_ref "ENST00000412962.4"
chr1	StringTie	exon	16625411	16626005	.	-	.	transcript_id "DNTX_00019940";gene_id "XLOC_001989";exon_number "1"
chr1	StringTie	exon	16626353	16626665	.	-	.	transcript_id "DNTX_00019940";gene_id "XLOC_001989";exon_number "2"
chr1	StringTie	transcript	16626764	16644703	.	-	.	transcript_id "DNTX_00019941";gene_id "XLOC_001989";oId "Cornea_Fetal.Tissue_00013805";class_code "j";tss_id "TSS8197";gene_name "CROCCP2";cmp_ref "ENST00000412962.4"
chr1	StringTie	exon	16626764	16627289	.	-	.	transcript_id "DNTX_00019941";gene_id "XLOC_001989";exon_number "1"
chr1	StringTie	exon	16628468	16628650	.	-	.	transcript_id "DNTX_00019941";gene_id "XLOC_001989";exon_number "2"
chr1	StringTie	exon	16630890	16631109	.	-	.	transcript_id "DNTX_00019941";gene_id "XLOC_001989";exon_number "3"
chr1	StringTie	exon	16631530	16631613	.	-	.	transcript_id "DNTX_00019941";gene_id "XLOC_001989";exon_number "4"
chr1	StringTie	exon	16632275	16632371	.	-	.	transcript_id "DNTX_00019941";gene_id "XLOC_001989";exon_number "5"
chr1	StringTie	exon	16633095	16633346	.	-	.	transcript_id "DNTX_00019941";gene_id "XLOC_001989";exon_number "6"
chr1	StringTie	exon	16635027	16635168	.	-	.	transcript_id "DNTX_00019941";gene_id "XLOC_001989";exon_number "7"
chr1	StringTie	exon	16643028	16643145	.	-	.	transcript_id "DNTX_00019941";gene_id "XLOC_001989";exon_number "8"
chr1	StringTie	exon	16644646	16644703	.	-	.	transcript_id "DNTX_00019941";gene_id "XLOC_001989";exon_number "9"
chr1	StringTie	transcript	16634832	16644705	.	-	.	transcript_id "DNTX_00018309";gene_id "XLOC_001989";oId "Cornea_Adult.Tissue_00018766";class_code "j";tss_id "TSS8197";gene_name "CROCCP2";cmp_ref "ENST00000639456.1"
chr1	StringTie	exon	16634832	16635168	.	-	.	transcript_id "DNTX_00018309";gene_id "XLOC_001989";exon_number "1"
chr1	StringTie	exon	16642767	16644705	.	-	.	transcript_id "DNTX_00018309";gene_id "XLOC_001989";exon_number "2"
chr1	StringTie	transcript	16635063	16643140	.	-	.	transcript_id "DNTX_00018310";gene_id "XLOC_001989";oId "Cornea_Adult.Tissue_00014325";class_code "c";tss_id "TSS8204";contained_in "DNTX_00004793";gene_name "CROCCP2";cmp_ref "ENST00000639456.1"
chr1	StringTie	exon	16635063	16635168	.	-	.	transcript_id "DNTX_00018310";gene_id "XLOC_001989";exon_number "1"
chr1	StringTie	exon	16642767	16642850	.	-	.	transcript_id "DNTX_00018310";gene_id "XLOC_001989";exon_number "2"
chr1	StringTie	exon	16643028	16643140	.	-	.	transcript_id "DNTX_00018310";gene_id "XLOC_001989";exon_number "3"
chr1	StringTie	transcript	16642767	16643109	.	-	.	transcript_id "DNTX_00004794";gene_id "XLOC_001989";oId "RPE_Fetal.Tissue_00005542";class_code "=";tss_id "TSS8204";contained_in "DNTX_00018310";gene_name "RP5-1182A14.8";cmp_ref "ENST00000639399.1"
chr1	StringTie	exon	16642767	16642850	.	-	.	transcript_id "DNTX_00004794";gene_id "XLOC_001989";exon_number "1"
chr1	StringTie	exon	16643028	16643109	.	-	.	transcript_id "DNTX_00004794";gene_id "XLOC_001989";exon_number "2"
chr1	StringTie	transcript	16666785	16666948	.	-	.	transcript_id "DNTX_00004795";gene_id "XLOC_001990";oId "RPE_Fetal.Tissue_00005544";class_code "=";tss_id "TSS8212";gene_name "RNU1-3";cmp_ref "ENST00000384782.1"
chr1	StringTie	exon	16666785	16666948	.	-	.	transcript_id "DNTX_00004795";gene_id "XLOC_001990";exon_number "1"
chr1	StringTie	transcript	16682711	16697853	.	-	.	transcript_id "DNTX_00025855";gene_id "XLOC_001991";oId "Retina_Fetal.Tissue_00103377";class_code "k";tss_id "TSS8214";gene_name "EIF1AP1";cmp_ref "ENST00000419267.1"
chr1	StringTie	exon	16682711	16686296	.	-	.	transcript_id "DNTX_00025855";gene_id "XLOC_001991";exon_number "1"
chr1	StringTie	exon	16686639	16686755	.	-	.	transcript_id "DNTX_00025855";gene_id "XLOC_001991";exon_number "2"
chr1	StringTie	exon	16687331	16687522	.	-	.	transcript_id "DNTX_00025855";gene_id "XLOC_001991";exon_number "3"
chr1	StringTie	exon	16691113	16691294	.	-	.	transcript_id "DNTX_00025855";gene_id "XLOC_001991";exon_number "4"
chr1	StringTie	exon	16696488	16696694	.	-	.	transcript_id "DNTX_00025855";gene_id "XLOC_001991";exon_number "5"
chr1	StringTie	exon	16696779	16696924	.	-	.	transcript_id "DNTX_00025855";gene_id "XLOC_001991";exon_number "6"
chr1	StringTie	exon	16697257	16697853	.	-	.	transcript_id "DNTX_00025855";gene_id "XLOC_001991";exon_number "7"
chr1	StringTie	transcript	16682881	16693678	.	-	.	transcript_id "DNTX_00013853";gene_id "XLOC_001991";oId "Brain-Cerebellum_00012605";class_code "k";tss_id "TSS8215";gene_name "EIF1AP1";cmp_ref "ENST00000419267.1"
chr1	StringTie	exon	16682881	16686296	.	-	.	transcript_id "DNTX_00013853";gene_id "XLOC_001991";exon_number "1"
chr1	StringTie	exon	16686639	16686755	.	-	.	transcript_id "DNTX_00013853";gene_id "XLOC_001991";exon_number "2"
chr1	StringTie	exon	16687327	16687522	.	-	.	transcript_id "DNTX_00013853";gene_id "XLOC_001991";exon_number "3"
chr1	StringTie	exon	16691113	16693678	.	-	.	transcript_id "DNTX_00013853";gene_id "XLOC_001991";exon_number "4"
chr1	StringTie	transcript	16682958	16695558	.	-	.	transcript_id "DNTX_00013852";gene_id "XLOC_001991";oId "Brain-CerebellarHemisphere_00027487";class_code "k";tss_id "TSS8216";gene_name "EIF1AP1";cmp_ref "ENST00000419267.1"
chr1	StringTie	exon	16682958	16686296	.	-	.	transcript_id "DNTX_00013852";gene_id "XLOC_001991";exon_number "1"
chr1	StringTie	exon	16686639	16686755	.	-	.	transcript_id "DNTX_00013852";gene_id "XLOC_001991";exon_number "2"
chr1	StringTie	exon	16687327	16687522	.	-	.	transcript_id "DNTX_00013852";gene_id "XLOC_001991";exon_number "3"
chr1	StringTie	exon	16691113	16691294	.	-	.	transcript_id "DNTX_00013852";gene_id "XLOC_001991";exon_number "4"
chr1	StringTie	exon	16692105	16695558	.	-	.	transcript_id "DNTX_00013852";gene_id "XLOC_001991";exon_number "5"
chr1	StringTie	transcript	16682972	16699190	.	-	.	transcript_id "DNTX_00025856";gene_id "XLOC_001991";oId "Retina_Fetal.Tissue_00107352";class_code "k";tss_id "TSS8217";gene_name "EIF1AP1";cmp_ref "ENST00000419267.1"
chr1	StringTie	exon	16682972	16686296	.	-	.	transcript_id "DNTX_00025856";gene_id "XLOC_001991";exon_number "1"
chr1	StringTie	exon	16686639	16686755	.	-	.	transcript_id "DNTX_00025856";gene_id "XLOC_001991";exon_number "2"
chr1	StringTie	exon	16687327	16687522	.	-	.	transcript_id "DNTX_00025856";gene_id "XLOC_001991";exon_number "3"
chr1	StringTie	exon	16691113	16691294	.	-	.	transcript_id "DNTX_00025856";gene_id "XLOC_001991";exon_number "4"
chr1	StringTie	exon	16696488	16696694	.	-	.	transcript_id "DNTX_00025856";gene_id "XLOC_001991";exon_number "5"
chr1	StringTie	exon	16696779	16696924	.	-	.	transcript_id "DNTX_00025856";gene_id "XLOC_001991";exon_number "6"
chr1	StringTie	exon	16697257	16699190	.	-	.	transcript_id "DNTX_00025856";gene_id "XLOC_001991";exon_number "7"
chr1	StringTie	transcript	16682997	16689744	.	-	.	transcript_id "DNTX_00013851";gene_id "XLOC_001991";oId "Liver_00010208";class_code "k";tss_id "TSS8220";gene_name "EIF1AP1";cmp_ref "ENST00000419267.1"
chr1	StringTie	exon	16682997	16686296	.	-	.	transcript_id "DNTX_00013851";gene_id "XLOC_001991";exon_number "1"
chr1	StringTie	exon	16686639	16686755	.	-	.	transcript_id "DNTX_00013851";gene_id "XLOC_001991";exon_number "2"
chr1	StringTie	exon	16687331	16689744	.	-	.	transcript_id "DNTX_00013851";gene_id "XLOC_001991";exon_number "3"
chr1	StringTie	transcript	16683152	16689658	.	-	.	transcript_id "DNTX_00025857";gene_id "XLOC_001991";oId "Retina_Fetal.Tissue_00022710";class_code "k";tss_id "TSS8220";gene_name "EIF1AP1";cmp_ref "ENST00000419267.1"
chr1	StringTie	exon	16683152	16686296	.	-	.	transcript_id "DNTX_00025857";gene_id "XLOC_001991";exon_number "1"
chr1	StringTie	exon	16686639	16686755	.	-	.	transcript_id "DNTX_00025857";gene_id "XLOC_001991";exon_number "2"
chr1	StringTie	exon	16687327	16689658	.	-	.	transcript_id "DNTX_00025857";gene_id "XLOC_001991";exon_number "3"
chr1	StringTie	transcript	16685621	16686055	.	-	.	transcript_id "DNTX_00002050";gene_id "XLOC_001991";oId "Pancreas_00007385";class_code "=";tss_id "TSS8222";contained_in "DNTX_00025857";gene_name "EIF1AP1";cmp_ref "ENST00000419267.1"
chr1	StringTie	exon	16685621	16686055	.	-	.	transcript_id "DNTX_00002050";gene_id "XLOC_001991";exon_number "1"
chr1	StringTie	transcript	16754910	16758872	.	-	.	transcript_id "DNTX_00002053";gene_id "XLOC_001992";oId "Pancreas_00007390";class_code "=";tss_id "TSS8229";contained_in "DNTX_00025209";gene_name "MST1L";cmp_ref "ENST00000455405.6"
chr1	StringTie	exon	16754910	16757393	.	-	.	transcript_id "DNTX_00002053";gene_id "XLOC_001992";exon_number "1"
chr1	StringTie	exon	16757518	16757657	.	-	.	transcript_id "DNTX_00002053";gene_id "XLOC_001992";exon_number "2"
chr1	StringTie	exon	16757754	16757860	.	-	.	transcript_id "DNTX_00002053";gene_id "XLOC_001992";exon_number "3"
chr1	StringTie	exon	16757942	16758088	.	-	.	transcript_id "DNTX_00002053";gene_id "XLOC_001992";exon_number "4"
chr1	StringTie	exon	16758216	16758293	.	-	.	transcript_id "DNTX_00002053";gene_id "XLOC_001992";exon_number "5"
chr1	StringTie	exon	16758466	16758586	.	-	.	transcript_id "DNTX_00002053";gene_id "XLOC_001992";exon_number "6"
chr1	StringTie	exon	16758675	16758711	.	-	.	transcript_id "DNTX_00002053";gene_id "XLOC_001992";exon_number "7"
chr1	StringTie	exon	16758803	16758872	.	-	.	transcript_id "DNTX_00002053";gene_id "XLOC_001992";exon_number "8"
chr1	StringTie	transcript	16758053	16758823	.	-	.	transcript_id "DNTX_00002055";gene_id "XLOC_001992";oId "Pancreas_00007393";class_code "=";tss_id "TSS8229";contained_in "DNTX_00022955";gene_name "MST1L";cmp_ref "ENST00000544155.1"
chr1	StringTie	exon	16758053	16758586	.	-	.	transcript_id "DNTX_00002055";gene_id "XLOC_001992";exon_number "1"
chr1	StringTie	exon	16758675	16758711	.	-	.	transcript_id "DNTX_00002055";gene_id "XLOC_001992";exon_number "2"
chr1	StringTie	exon	16758803	16758823	.	-	.	transcript_id "DNTX_00002055";gene_id "XLOC_001992";exon_number "3"
chr1	StringTie	transcript	16758053	16759441	.	-	.	transcript_id "DNTX_00019942";gene_id "XLOC_001992";oId "Cornea_Fetal.Tissue_00009157";class_code "c";tss_id "TSS8233";contained_in "DNTX_00022956";gene_name "MST1L";cmp_ref "ENST00000455405.6"
chr1	StringTie	exon	16758053	16758088	.	-	.	transcript_id "DNTX_00019942";gene_id "XLOC_001992";exon_number "1"
chr1	StringTie	exon	16758216	16758293	.	-	.	transcript_id "DNTX_00019942";gene_id "XLOC_001992";exon_number "2"
chr1	StringTie	exon	16758466	16758586	.	-	.	transcript_id "DNTX_00019942";gene_id "XLOC_001992";exon_number "3"
chr1	StringTie	exon	16758675	16758711	.	-	.	transcript_id "DNTX_00019942";gene_id "XLOC_001992";exon_number "4"
chr1	StringTie	exon	16758803	16759441	.	-	.	transcript_id "DNTX_00019942";gene_id "XLOC_001992";exon_number "5"
chr1	StringTie	transcript	16759513	16760321	.	-	.	transcript_id "DNTX_00019943";gene_id "XLOC_001992";oId "Retina_Fetal.Tissue_00007012";class_code "j";tss_id "TSS8234";contained_in "DNTX_00002054";gene_name "MST1L";cmp_ref "ENST00000442552.7"
chr1	StringTie	exon	16759513	16759686	.	-	.	transcript_id "DNTX_00019943";gene_id "XLOC_001992";exon_number "1"
chr1	StringTie	exon	16759889	16760007	.	-	.	transcript_id "DNTX_00019943";gene_id "XLOC_001992";exon_number "2"
chr1	StringTie	exon	16760152	16760321	.	-	.	transcript_id "DNTX_00019943";gene_id "XLOC_001992";exon_number "3"
chr1	StringTie	transcript	16888538	16889373	.	-	.	transcript_id "DNTX_00002056";gene_id "XLOC_001993";oId "Pancreas_00007397";class_code "=";tss_id "TSS8235";gene_name "RP11-108M9.4";cmp_ref "ENST00000422124.1"
chr1	StringTie	exon	16888538	16888785	.	-	.	transcript_id "DNTX_00002056";gene_id "XLOC_001993";exon_number "1"
chr1	StringTie	exon	16889216	16889373	.	-	.	transcript_id "DNTX_00002056";gene_id "XLOC_001993";exon_number "2"
chr1	StringTie	transcript	16888542	16889642	.	-	.	transcript_id "DNTX_00002057";gene_id "XLOC_001993";oId "Pancreas_00007398";class_code "=";tss_id "TSS8236";gene_name "RP11-108M9.4";cmp_ref "ENST00000416869.1"
chr1	StringTie	exon	16888542	16888782	.	-	.	transcript_id "DNTX_00002057";gene_id "XLOC_001993";exon_number "1"
chr1	StringTie	exon	16889548	16889642	.	-	.	transcript_id "DNTX_00002057";gene_id "XLOC_001993";exon_number "2"
chr1	StringTie	transcript	16888542	16889649	.	-	.	transcript_id "DNTX_00002058";gene_id "XLOC_001993";oId "Pancreas_00007399";class_code "=";tss_id "TSS8236";gene_name "RP11-108M9.4";cmp_ref "ENST00000457075.1"
chr1	StringTie	exon	16888542	16888785	.	-	.	transcript_id "DNTX_00002058";gene_id "XLOC_001993";exon_number "1"
chr1	StringTie	exon	16889548	16889649	.	-	.	transcript_id "DNTX_00002058";gene_id "XLOC_001993";exon_number "2"
chr1	StringTie	transcript	16904339	16904776	.	-	.	transcript_id "DNTX_00008234";gene_id "XLOC_001994";oId "Retina_Adult.Tissue_00008028";class_code "=";tss_id "TSS8237";gene_name "RP11-108M9.6";cmp_ref "ENST00000606899.1"
chr1	StringTie	exon	16904339	16904776	.	-	.	transcript_id "DNTX_00008234";gene_id "XLOC_001994";exon_number "1"
chr1	StringTie	transcript	16974502	16978276	.	-	.	transcript_id "DNTX_00004796";gene_id "XLOC_001995";oId "RPE_Fetal.Tissue_00005553";class_code "=";tss_id "TSS8238";contained_in "DNTX_00004800";gene_name "MFAP2";cmp_ref "ENST00000375534.7"
chr1	StringTie	exon	16974502	16975023	.	-	.	transcript_id "DNTX_00004796";gene_id "XLOC_001995";exon_number "1"
chr1	StringTie	exon	16975269	16975342	.	-	.	transcript_id "DNTX_00004796";gene_id "XLOC_001995";exon_number "2"
chr1	StringTie	exon	16975643	16975730	.	-	.	transcript_id "DNTX_00004796";gene_id "XLOC_001995";exon_number "3"
chr1	StringTie	exon	16976501	16976545	.	-	.	transcript_id "DNTX_00004796";gene_id "XLOC_001995";exon_number "4"
chr1	StringTie	exon	16976708	16976794	.	-	.	transcript_id "DNTX_00004796";gene_id "XLOC_001995";exon_number "5"
chr1	StringTie	exon	16976897	16976923	.	-	.	transcript_id "DNTX_00004796";gene_id "XLOC_001995";exon_number "6"
chr1	StringTie	exon	16977109	16977195	.	-	.	transcript_id "DNTX_00004796";gene_id "XLOC_001995";exon_number "7"
chr1	StringTie	exon	16978237	16978276	.	-	.	transcript_id "DNTX_00004796";gene_id "XLOC_001995";exon_number "8"
chr1	StringTie	transcript	16974502	16978314	.	-	.	transcript_id "DNTX_00004798";gene_id "XLOC_001995";oId "RPE_Fetal.Tissue_00029390";class_code "j";tss_id "TSS8238";gene_name "MFAP2";cmp_ref "ENST00000375535.3"
chr1	StringTie	exon	16974502	16975023	.	-	.	transcript_id "DNTX_00004798";gene_id "XLOC_001995";exon_number "1"
chr1	StringTie	exon	16975269	16975342	.	-	.	transcript_id "DNTX_00004798";gene_id "XLOC_001995";exon_number "2"
chr1	StringTie	exon	16975643	16975730	.	-	.	transcript_id "DNTX_00004798";gene_id "XLOC_001995";exon_number "3"
chr1	StringTie	exon	16976501	16976547	.	-	.	transcript_id "DNTX_00004798";gene_id "XLOC_001995";exon_number "4"
chr1	StringTie	exon	16976711	16976794	.	-	.	transcript_id "DNTX_00004798";gene_id "XLOC_001995";exon_number "5"
chr1	StringTie	exon	16976897	16976923	.	-	.	transcript_id "DNTX_00004798";gene_id "XLOC_001995";exon_number "6"
chr1	StringTie	exon	16977109	16977195	.	-	.	transcript_id "DNTX_00004798";gene_id "XLOC_001995";exon_number "7"
chr1	StringTie	exon	16978237	16978314	.	-	.	transcript_id "DNTX_00004798";gene_id "XLOC_001995";exon_number "8"
chr1	StringTie	transcript	16974502	16980621	.	-	.	transcript_id "DNTX_00004799";gene_id "XLOC_001995";oId "RPE_Fetal.Tissue_00005554";class_code "=";tss_id "TSS8239";gene_name "MFAP2";cmp_ref "ENST00000490075.5"
chr1	StringTie	exon	16974502	16975023	.	-	.	transcript_id "DNTX_00004799";gene_id "XLOC_001995";exon_number "1"
chr1	StringTie	exon	16975269	16975342	.	-	.	transcript_id "DNTX_00004799";gene_id "XLOC_001995";exon_number "2"
chr1	StringTie	exon	16975643	16975730	.	-	.	transcript_id "DNTX_00004799";gene_id "XLOC_001995";exon_number "3"
chr1	StringTie	exon	16976501	16976545	.	-	.	transcript_id "DNTX_00004799";gene_id "XLOC_001995";exon_number "4"
chr1	StringTie	exon	16976708	16978314	.	-	.	transcript_id "DNTX_00004799";gene_id "XLOC_001995";exon_number "5"
chr1	StringTie	exon	16980587	16980621	.	-	.	transcript_id "DNTX_00004799";gene_id "XLOC_001995";exon_number "6"
chr1	StringTie	transcript	16974502	16980835	.	-	.	transcript_id "DNTX_00002059";gene_id "XLOC_001995";oId "Pancreas_00007403";class_code "=";tss_id "TSS8240";gene_name "MFAP2";cmp_ref "ENST00000375535.3"
chr1	StringTie	exon	16974502	16975023	.	-	.	transcript_id "DNTX_00002059";gene_id "XLOC_001995";exon_number "1"
chr1	StringTie	exon	16975269	16975342	.	-	.	transcript_id "DNTX_00002059";gene_id "XLOC_001995";exon_number "2"
chr1	StringTie	exon	16975643	16975730	.	-	.	transcript_id "DNTX_00002059";gene_id "XLOC_001995";exon_number "3"
chr1	StringTie	exon	16976501	16976545	.	-	.	transcript_id "DNTX_00002059";gene_id "XLOC_001995";exon_number "4"
chr1	StringTie	exon	16976708	16976794	.	-	.	transcript_id "DNTX_00002059";gene_id "XLOC_001995";exon_number "5"
chr1	StringTie	exon	16976897	16976923	.	-	.	transcript_id "DNTX_00002059";gene_id "XLOC_001995";exon_number "6"
chr1	StringTie	exon	16977109	16977198	.	-	.	transcript_id "DNTX_00002059";gene_id "XLOC_001995";exon_number "7"
chr1	StringTie	exon	16978237	16978314	.	-	.	transcript_id "DNTX_00002059";gene_id "XLOC_001995";exon_number "8"
chr1	StringTie	exon	16980587	16980835	.	-	.	transcript_id "DNTX_00002059";gene_id "XLOC_001995";exon_number "9"
chr1	StringTie	transcript	16974502	16981592	.	-	.	transcript_id "DNTX_00004800";gene_id "XLOC_001995";oId "ESC_Stem.Cell.Line_00016148";class_code "j";tss_id "TSS8241";gene_name "MFAP2";cmp_ref "ENST00000375535.3"
chr1	StringTie	exon	16974502	16975023	.	-	.	transcript_id "DNTX_00004800";gene_id "XLOC_001995";exon_number "1"
chr1	StringTie	exon	16975269	16975342	.	-	.	transcript_id "DNTX_00004800";gene_id "XLOC_001995";exon_number "2"
chr1	StringTie	exon	16975643	16975730	.	-	.	transcript_id "DNTX_00004800";gene_id "XLOC_001995";exon_number "3"
chr1	StringTie	exon	16976501	16976545	.	-	.	transcript_id "DNTX_00004800";gene_id "XLOC_001995";exon_number "4"
chr1	StringTie	exon	16976708	16976794	.	-	.	transcript_id "DNTX_00004800";gene_id "XLOC_001995";exon_number "5"
chr1	StringTie	exon	16976897	16976923	.	-	.	transcript_id "DNTX_00004800";gene_id "XLOC_001995";exon_number "6"
chr1	StringTie	exon	16977109	16977195	.	-	.	transcript_id "DNTX_00004800";gene_id "XLOC_001995";exon_number "7"
chr1	StringTie	exon	16978237	16978314	.	-	.	transcript_id "DNTX_00004800";gene_id "XLOC_001995";exon_number "8"
chr1	StringTie	exon	16980587	16981592	.	-	.	transcript_id "DNTX_00004800";gene_id "XLOC_001995";exon_number "9"
chr1	StringTie	transcript	16974513	16978404	.	-	.	transcript_id "DNTX_00004797";gene_id "XLOC_001995";oId "Cornea_Adult.Tissue_00037501";class_code "j";tss_id "TSS8238";gene_name "MFAP2";cmp_ref "ENST00000375535.3"
chr1	StringTie	exon	16974513	16975023	.	-	.	transcript_id "DNTX_00004797";gene_id "XLOC_001995";exon_number "1"
chr1	StringTie	exon	16975269	16975342	.	-	.	transcript_id "DNTX_00004797";gene_id "XLOC_001995";exon_number "2"
chr1	StringTie	exon	16975643	16975730	.	-	.	transcript_id "DNTX_00004797";gene_id "XLOC_001995";exon_number "3"
chr1	StringTie	exon	16976501	16976545	.	-	.	transcript_id "DNTX_00004797";gene_id "XLOC_001995";exon_number "4"
chr1	StringTie	exon	16976708	16976794	.	-	.	transcript_id "DNTX_00004797";gene_id "XLOC_001995";exon_number "5"
chr1	StringTie	exon	16976897	16976923	.	-	.	transcript_id "DNTX_00004797";gene_id "XLOC_001995";exon_number "6"
chr1	StringTie	exon	16977109	16977198	.	-	.	transcript_id "DNTX_00004797";gene_id "XLOC_001995";exon_number "7"
chr1	StringTie	exon	16978237	16978404	.	-	.	transcript_id "DNTX_00004797";gene_id "XLOC_001995";exon_number "8"
chr1	StringTie	transcript	16974737	16975338	.	-	.	transcript_id "DNTX_00018311";gene_id "XLOC_001995";oId "Cornea_Adult.Tissue_00015518";class_code "c";tss_id "TSS8243";contained_in "DNTX_00004797";gene_name "MFAP2";cmp_ref "ENST00000375535.3"
chr1	StringTie	exon	16974737	16975023	.	-	.	transcript_id "DNTX_00018311";gene_id "XLOC_001995";exon_number "1"
chr1	StringTie	exon	16975269	16975338	.	-	.	transcript_id "DNTX_00018311";gene_id "XLOC_001995";exon_number "2"
chr1	StringTie	transcript	16975662	16978314	.	-	.	transcript_id "DNTX_00018312";gene_id "XLOC_001995";oId "Cornea_Adult.Tissue_00017157";class_code "c";tss_id "TSS8238";contained_in "DNTX_00004804";gene_name "MFAP2";cmp_ref "ENST00000375535.3"
chr1	StringTie	exon	16975662	16975730	.	-	.	transcript_id "DNTX_00018312";gene_id "XLOC_001995";exon_number "1"
chr1	StringTie	exon	16976501	16976545	.	-	.	transcript_id "DNTX_00018312";gene_id "XLOC_001995";exon_number "2"
chr1	StringTie	exon	16976708	16976794	.	-	.	transcript_id "DNTX_00018312";gene_id "XLOC_001995";exon_number "3"
chr1	StringTie	exon	16976897	16976923	.	-	.	transcript_id "DNTX_00018312";gene_id "XLOC_001995";exon_number "4"
chr1	StringTie	exon	16977109	16977198	.	-	.	transcript_id "DNTX_00018312";gene_id "XLOC_001995";exon_number "5"
chr1	StringTie	exon	16978237	16978314	.	-	.	transcript_id "DNTX_00018312";gene_id "XLOC_001995";exon_number "6"
chr1	StringTie	transcript	16975662	16978314	.	-	.	transcript_id "DNTX_00004801";gene_id "XLOC_001995";oId "RPE_Fetal.Tissue_00045599";class_code "j";tss_id "TSS8238";gene_name "MFAP2";cmp_ref "ENST00000375535.3"
chr1	StringTie	exon	16975662	16975730	.	-	.	transcript_id "DNTX_00004801";gene_id "XLOC_001995";exon_number "1"
chr1	StringTie	exon	16976501	16976545	.	-	.	transcript_id "DNTX_00004801";gene_id "XLOC_001995";exon_number "2"
chr1	StringTie	exon	16976708	16976794	.	-	.	transcript_id "DNTX_00004801";gene_id "XLOC_001995";exon_number "3"
chr1	StringTie	exon	16976897	16976923	.	-	.	transcript_id "DNTX_00004801";gene_id "XLOC_001995";exon_number "4"
chr1	StringTie	exon	16977028	16977198	.	-	.	transcript_id "DNTX_00004801";gene_id "XLOC_001995";exon_number "5"
chr1	StringTie	exon	16978237	16978314	.	-	.	transcript_id "DNTX_00004801";gene_id "XLOC_001995";exon_number "6"
chr1	StringTie	transcript	16975662	16980621	.	-	.	transcript_id "DNTX_00004802";gene_id "XLOC_001995";oId "RPE_Fetal.Tissue_00021642";class_code "j";tss_id "TSS8239";contained_in "DNTX_00004800";gene_name "MFAP2";cmp_ref "ENST00000375535.3"
chr1	StringTie	exon	16975662	16975730	.	-	.	transcript_id "DNTX_00004802";gene_id "XLOC_001995";exon_number "1"
chr1	StringTie	exon	16976501	16976545	.	-	.	transcript_id "DNTX_00004802";gene_id "XLOC_001995";exon_number "2"
chr1	StringTie	exon	16976708	16976794	.	-	.	transcript_id "DNTX_00004802";gene_id "XLOC_001995";exon_number "3"
chr1	StringTie	exon	16976897	16976923	.	-	.	transcript_id "DNTX_00004802";gene_id "XLOC_001995";exon_number "4"
chr1	StringTie	exon	16977109	16977195	.	-	.	transcript_id "DNTX_00004802";gene_id "XLOC_001995";exon_number "5"
chr1	StringTie	exon	16978237	16978314	.	-	.	transcript_id "DNTX_00004802";gene_id "XLOC_001995";exon_number "6"
chr1	StringTie	exon	16980587	16980621	.	-	.	transcript_id "DNTX_00004802";gene_id "XLOC_001995";exon_number "7"
chr1	StringTie	transcript	16975662	16980632	.	-	.	transcript_id "DNTX_00004803";gene_id "XLOC_001995";oId "RPE_Fetal.Tissue_00005557";class_code "=";tss_id "TSS8239";gene_name "MFAP2";cmp_ref "ENST00000476788.5"
chr1	StringTie	exon	16975662	16975730	.	-	.	transcript_id "DNTX_00004803";gene_id "XLOC_001995";exon_number "1"
chr1	StringTie	exon	16976501	16976545	.	-	.	transcript_id "DNTX_00004803";gene_id "XLOC_001995";exon_number "2"
chr1	StringTie	exon	16976708	16976923	.	-	.	transcript_id "DNTX_00004803";gene_id "XLOC_001995";exon_number "3"
chr1	StringTie	exon	16977109	16977198	.	-	.	transcript_id "DNTX_00004803";gene_id "XLOC_001995";exon_number "4"
chr1	StringTie	exon	16978237	16978314	.	-	.	transcript_id "DNTX_00004803";gene_id "XLOC_001995";exon_number "5"
chr1	StringTie	exon	16980587	16980632	.	-	.	transcript_id "DNTX_00004803";gene_id "XLOC_001995";exon_number "6"
chr1	StringTie	transcript	16975662	16980836	.	-	.	transcript_id "DNTX_00004804";gene_id "XLOC_001995";oId "Cornea_Adult.Tissue_00015520";class_code "c";tss_id "TSS8240";gene_name "MFAP2";cmp_ref "ENST00000375535.3"
chr1	StringTie	exon	16975662	16975730	.	-	.	transcript_id "DNTX_00004804";gene_id "XLOC_001995";exon_number "1"
chr1	StringTie	exon	16976501	16976545	.	-	.	transcript_id "DNTX_00004804";gene_id "XLOC_001995";exon_number "2"
chr1	StringTie	exon	16976708	16976794	.	-	.	transcript_id "DNTX_00004804";gene_id "XLOC_001995";exon_number "3"
chr1	StringTie	exon	16976897	16976923	.	-	.	transcript_id "DNTX_00004804";gene_id "XLOC_001995";exon_number "4"
chr1	StringTie	exon	16977109	16977198	.	-	.	transcript_id "DNTX_00004804";gene_id "XLOC_001995";exon_number "5"
chr1	StringTie	exon	16978237	16978314	.	-	.	transcript_id "DNTX_00004804";gene_id "XLOC_001995";exon_number "6"
chr1	StringTie	exon	16980587	16980836	.	-	.	transcript_id "DNTX_00004804";gene_id "XLOC_001995";exon_number "7"
chr1	StringTie	transcript	16976171	16978314	.	-	.	transcript_id "DNTX_00004805";gene_id "XLOC_001995";oId "RPE_Fetal.Tissue_00005558";class_code "=";tss_id "TSS8238";contained_in "DNTX_00023748";gene_name "MFAP2";cmp_ref "ENST00000478684.5"
chr1	StringTie	exon	16976171	16976545	.	-	.	transcript_id "DNTX_00004805";gene_id "XLOC_001995";exon_number "1"
chr1	StringTie	exon	16976708	16976794	.	-	.	transcript_id "DNTX_00004805";gene_id "XLOC_001995";exon_number "2"
chr1	StringTie	exon	16976897	16976923	.	-	.	transcript_id "DNTX_00004805";gene_id "XLOC_001995";exon_number "3"
chr1	StringTie	exon	16977109	16977198	.	-	.	transcript_id "DNTX_00004805";gene_id "XLOC_001995";exon_number "4"
chr1	StringTie	exon	16978237	16978314	.	-	.	transcript_id "DNTX_00004805";gene_id "XLOC_001995";exon_number "5"
chr1	StringTie	transcript	16976249	16978314	.	-	.	transcript_id "DNTX_00004806";gene_id "XLOC_001995";oId "RPE_Fetal.Tissue_00005559";class_code "=";tss_id "TSS8238";gene_name "MFAP2";cmp_ref "ENST00000492598.1"
chr1	StringTie	exon	16976249	16976545	.	-	.	transcript_id "DNTX_00004806";gene_id "XLOC_001995";exon_number "1"
chr1	StringTie	exon	16976708	16976923	.	-	.	transcript_id "DNTX_00004806";gene_id "XLOC_001995";exon_number "2"
chr1	StringTie	exon	16977109	16977198	.	-	.	transcript_id "DNTX_00004806";gene_id "XLOC_001995";exon_number "3"
chr1	StringTie	exon	16978237	16978314	.	-	.	transcript_id "DNTX_00004806";gene_id "XLOC_001995";exon_number "4"
chr1	StringTie	transcript	16985595	16990003	.	-	.	transcript_id "DNTX_00008235";gene_id "XLOC_001996";oId "Retina_Adult.Tissue_00036153";class_code "c";tss_id "TSS8245";gene_name "ATP13A2";cmp_ref "ENST00000452699.5"
chr1	StringTie	exon	16985595	16986358	.	-	.	transcript_id "DNTX_00008235";gene_id "XLOC_001996";exon_number "1"
chr1	StringTie	exon	16986463	16986632	.	-	.	transcript_id "DNTX_00008235";gene_id "XLOC_001996";exon_number "2"
chr1	StringTie	exon	16986805	16986956	.	-	.	transcript_id "DNTX_00008235";gene_id "XLOC_001996";exon_number "3"
chr1	StringTie	exon	16987046	16987269	.	-	.	transcript_id "DNTX_00008235";gene_id "XLOC_001996";exon_number "4"
chr1	StringTie	exon	16988138	16988234	.	-	.	transcript_id "DNTX_00008235";gene_id "XLOC_001996";exon_number "5"
chr1	StringTie	exon	16988322	16988474	.	-	.	transcript_id "DNTX_00008235";gene_id "XLOC_001996";exon_number "6"
chr1	StringTie	exon	16989691	16989770	.	-	.	transcript_id "DNTX_00008235";gene_id "XLOC_001996";exon_number "7"
chr1	StringTie	exon	16989887	16990003	.	-	.	transcript_id "DNTX_00008235";gene_id "XLOC_001996";exon_number "8"
chr1	StringTie	transcript	16985775	16991858	.	-	.	transcript_id "DNTX_00008236";gene_id "XLOC_001996";oId "Retina_Adult.Tissue_00013776";class_code "c";tss_id "TSS8246";gene_name "ATP13A2";cmp_ref "ENST00000452699.5"
chr1	StringTie	exon	16985775	16986358	.	-	.	transcript_id "DNTX_00008236";gene_id "XLOC_001996";exon_number "1"
chr1	StringTie	exon	16986463	16986632	.	-	.	transcript_id "DNTX_00008236";gene_id "XLOC_001996";exon_number "2"
chr1	StringTie	exon	16986805	16986956	.	-	.	transcript_id "DNTX_00008236";gene_id "XLOC_001996";exon_number "3"
chr1	StringTie	exon	16987046	16987269	.	-	.	transcript_id "DNTX_00008236";gene_id "XLOC_001996";exon_number "4"
chr1	StringTie	exon	16988138	16988234	.	-	.	transcript_id "DNTX_00008236";gene_id "XLOC_001996";exon_number "5"
chr1	StringTie	exon	16988322	16988474	.	-	.	transcript_id "DNTX_00008236";gene_id "XLOC_001996";exon_number "6"
chr1	StringTie	exon	16989691	16989770	.	-	.	transcript_id "DNTX_00008236";gene_id "XLOC_001996";exon_number "7"
chr1	StringTie	exon	16989887	16990003	.	-	.	transcript_id "DNTX_00008236";gene_id "XLOC_001996";exon_number "8"
chr1	StringTie	exon	16990127	16990287	.	-	.	transcript_id "DNTX_00008236";gene_id "XLOC_001996";exon_number "9"
chr1	StringTie	exon	16991734	16991858	.	-	.	transcript_id "DNTX_00008236";gene_id "XLOC_001996";exon_number "10"
chr1	StringTie	transcript	16985957	17005072	.	-	.	transcript_id "DNTX_00008238";gene_id "XLOC_001996";oId "Retina_Adult.Tissue_00085585";class_code "c";tss_id "TSS8247";gene_name "ATP13A2";cmp_ref "ENST00000326735.12"
chr1	StringTie	exon	16985957	16986358	.	-	.	transcript_id "DNTX_00008238";gene_id "XLOC_001996";exon_number "1"
chr1	StringTie	exon	16986463	16986632	.	-	.	transcript_id "DNTX_00008238";gene_id "XLOC_001996";exon_number "2"
chr1	StringTie	exon	16986805	16986956	.	-	.	transcript_id "DNTX_00008238";gene_id "XLOC_001996";exon_number "3"
chr1	StringTie	exon	16987046	16987269	.	-	.	transcript_id "DNTX_00008238";gene_id "XLOC_001996";exon_number "4"
chr1	StringTie	exon	16988138	16988234	.	-	.	transcript_id "DNTX_00008238";gene_id "XLOC_001996";exon_number "5"
chr1	StringTie	exon	16988322	16988474	.	-	.	transcript_id "DNTX_00008238";gene_id "XLOC_001996";exon_number "6"
chr1	StringTie	exon	16989691	16989770	.	-	.	transcript_id "DNTX_00008238";gene_id "XLOC_001996";exon_number "7"
chr1	StringTie	exon	16989887	16990003	.	-	.	transcript_id "DNTX_00008238";gene_id "XLOC_001996";exon_number "8"
chr1	StringTie	exon	16990127	16990287	.	-	.	transcript_id "DNTX_00008238";gene_id "XLOC_001996";exon_number "9"
chr1	StringTie	exon	16991734	16991858	.	-	.	transcript_id "DNTX_00008238";gene_id "XLOC_001996";exon_number "10"
chr1	StringTie	exon	16992009	16992129	.	-	.	transcript_id "DNTX_00008238";gene_id "XLOC_001996";exon_number "11"
chr1	StringTie	exon	16992243	16992402	.	-	.	transcript_id "DNTX_00008238";gene_id "XLOC_001996";exon_number "12"
chr1	StringTie	exon	16992486	16992581	.	-	.	transcript_id "DNTX_00008238";gene_id "XLOC_001996";exon_number "13"
chr1	StringTie	exon	16993629	16993835	.	-	.	transcript_id "DNTX_00008238";gene_id "XLOC_001996";exon_number "14"
chr1	StringTie	exon	16995976	16996164	.	-	.	transcript_id "DNTX_00008238";gene_id "XLOC_001996";exon_number "15"
chr1	StringTie	exon	16996254	16996300	.	-	.	transcript_id "DNTX_00008238";gene_id "XLOC_001996";exon_number "16"
chr1	StringTie	exon	16996386	16996496	.	-	.	transcript_id "DNTX_00008238";gene_id "XLOC_001996";exon_number "17"
chr1	StringTie	exon	16997020	16997175	.	-	.	transcript_id "DNTX_00008238";gene_id "XLOC_001996";exon_number "18"
chr1	StringTie	exon	17000011	17000142	.	-	.	transcript_id "DNTX_00008238";gene_id "XLOC_001996";exon_number "19"
chr1	StringTie	exon	17000246	17000312	.	-	.	transcript_id "DNTX_00008238";gene_id "XLOC_001996";exon_number "20"
chr1	StringTie	exon	17000400	17000534	.	-	.	transcript_id "DNTX_00008238";gene_id "XLOC_001996";exon_number "21"
chr1	StringTie	exon	17002034	17002103	.	-	.	transcript_id "DNTX_00008238";gene_id "XLOC_001996";exon_number "22"
chr1	StringTie	exon	17002296	17002373	.	-	.	transcript_id "DNTX_00008238";gene_id "XLOC_001996";exon_number "23"
chr1	StringTie	exon	17004332	17004411	.	-	.	transcript_id "DNTX_00008238";gene_id "XLOC_001996";exon_number "24"
chr1	StringTie	exon	17004692	17004821	.	-	.	transcript_id "DNTX_00008238";gene_id "XLOC_001996";exon_number "25"
chr1	StringTie	exon	17005014	17005072	.	-	.	transcript_id "DNTX_00008238";gene_id "XLOC_001996";exon_number "26"
chr1	StringTie	transcript	16985957	17005072	.	-	.	transcript_id "DNTX_00008237";gene_id "XLOC_001996";oId "Retina_Adult.Tissue_00008036";class_code "c";tss_id "TSS8247";contained_in "DNTX_00012761";gene_name "ATP13A2";cmp_ref "ENST00000452699.5"
chr1	StringTie	exon	16985957	16986358	.	-	.	transcript_id "DNTX_00008237";gene_id "XLOC_001996";exon_number "1"
chr1	StringTie	exon	16986463	16986632	.	-	.	transcript_id "DNTX_00008237";gene_id "XLOC_001996";exon_number "2"
chr1	StringTie	exon	16986805	16986956	.	-	.	transcript_id "DNTX_00008237";gene_id "XLOC_001996";exon_number "3"
chr1	StringTie	exon	16987046	16987269	.	-	.	transcript_id "DNTX_00008237";gene_id "XLOC_001996";exon_number "4"
chr1	StringTie	exon	16988138	16988234	.	-	.	transcript_id "DNTX_00008237";gene_id "XLOC_001996";exon_number "5"
chr1	StringTie	exon	16988322	16988474	.	-	.	transcript_id "DNTX_00008237";gene_id "XLOC_001996";exon_number "6"
chr1	StringTie	exon	16989691	16989770	.	-	.	transcript_id "DNTX_00008237";gene_id "XLOC_001996";exon_number "7"
chr1	StringTie	exon	16989887	16990003	.	-	.	transcript_id "DNTX_00008237";gene_id "XLOC_001996";exon_number "8"
chr1	StringTie	exon	16990127	16990287	.	-	.	transcript_id "DNTX_00008237";gene_id "XLOC_001996";exon_number "9"
chr1	StringTie	exon	16991734	16991858	.	-	.	transcript_id "DNTX_00008237";gene_id "XLOC_001996";exon_number "10"
chr1	StringTie	exon	16992009	16992129	.	-	.	transcript_id "DNTX_00008237";gene_id "XLOC_001996";exon_number "11"
chr1	StringTie	exon	16992243	16992402	.	-	.	transcript_id "DNTX_00008237";gene_id "XLOC_001996";exon_number "12"
chr1	StringTie	exon	16992486	16992581	.	-	.	transcript_id "DNTX_00008237";gene_id "XLOC_001996";exon_number "13"
chr1	StringTie	exon	16993629	16993835	.	-	.	transcript_id "DNTX_00008237";gene_id "XLOC_001996";exon_number "14"
chr1	StringTie	exon	16995976	16996164	.	-	.	transcript_id "DNTX_00008237";gene_id "XLOC_001996";exon_number "15"
chr1	StringTie	exon	16996254	16996300	.	-	.	transcript_id "DNTX_00008237";gene_id "XLOC_001996";exon_number "16"
chr1	StringTie	exon	16996386	16996496	.	-	.	transcript_id "DNTX_00008237";gene_id "XLOC_001996";exon_number "17"
chr1	StringTie	exon	16997020	16997175	.	-	.	transcript_id "DNTX_00008237";gene_id "XLOC_001996";exon_number "18"
chr1	StringTie	exon	17000011	17000142	.	-	.	transcript_id "DNTX_00008237";gene_id "XLOC_001996";exon_number "19"
chr1	StringTie	exon	17000246	17000312	.	-	.	transcript_id "DNTX_00008237";gene_id "XLOC_001996";exon_number "20"
chr1	StringTie	exon	17000400	17000534	.	-	.	transcript_id "DNTX_00008237";gene_id "XLOC_001996";exon_number "21"
chr1	StringTie	exon	17002034	17002103	.	-	.	transcript_id "DNTX_00008237";gene_id "XLOC_001996";exon_number "22"
chr1	StringTie	exon	17002296	17002373	.	-	.	transcript_id "DNTX_00008237";gene_id "XLOC_001996";exon_number "23"
chr1	StringTie	exon	17004332	17004411	.	-	.	transcript_id "DNTX_00008237";gene_id "XLOC_001996";exon_number "24"
chr1	StringTie	exon	17004707	17004821	.	-	.	transcript_id "DNTX_00008237";gene_id "XLOC_001996";exon_number "25"
chr1	StringTie	exon	17005014	17005072	.	-	.	transcript_id "DNTX_00008237";gene_id "XLOC_001996";exon_number "26"
chr1	StringTie	transcript	16985958	17005597	.	-	.	transcript_id "DNTX_00008239";gene_id "XLOC_001996";oId "Retina_Adult.Tissue_00105255";class_code "j";tss_id "TSS8250";gene_name "ATP13A2";cmp_ref "ENST00000452699.5"
chr1	StringTie	exon	16985958	16986358	.	-	.	transcript_id "DNTX_00008239";gene_id "XLOC_001996";exon_number "1"
chr1	StringTie	exon	16986463	16986632	.	-	.	transcript_id "DNTX_00008239";gene_id "XLOC_001996";exon_number "2"
chr1	StringTie	exon	16986805	16986956	.	-	.	transcript_id "DNTX_00008239";gene_id "XLOC_001996";exon_number "3"
chr1	StringTie	exon	16987046	16987269	.	-	.	transcript_id "DNTX_00008239";gene_id "XLOC_001996";exon_number "4"
chr1	StringTie	exon	16988138	16988234	.	-	.	transcript_id "DNTX_00008239";gene_id "XLOC_001996";exon_number "5"
chr1	StringTie	exon	16988322	16988474	.	-	.	transcript_id "DNTX_00008239";gene_id "XLOC_001996";exon_number "6"
chr1	StringTie	exon	16989691	16989770	.	-	.	transcript_id "DNTX_00008239";gene_id "XLOC_001996";exon_number "7"
chr1	StringTie	exon	16989887	16990003	.	-	.	transcript_id "DNTX_00008239";gene_id "XLOC_001996";exon_number "8"
chr1	StringTie	exon	16990127	16990287	.	-	.	transcript_id "DNTX_00008239";gene_id "XLOC_001996";exon_number "9"
chr1	StringTie	exon	16991734	16991858	.	-	.	transcript_id "DNTX_00008239";gene_id "XLOC_001996";exon_number "10"
chr1	StringTie	exon	16992009	16992129	.	-	.	transcript_id "DNTX_00008239";gene_id "XLOC_001996";exon_number "11"
chr1	StringTie	exon	16992243	16992402	.	-	.	transcript_id "DNTX_00008239";gene_id "XLOC_001996";exon_number "12"
chr1	StringTie	exon	16992486	16992581	.	-	.	transcript_id "DNTX_00008239";gene_id "XLOC_001996";exon_number "13"
chr1	StringTie	exon	16993629	16993835	.	-	.	transcript_id "DNTX_00008239";gene_id "XLOC_001996";exon_number "14"
chr1	StringTie	exon	16995976	16996164	.	-	.	transcript_id "DNTX_00008239";gene_id "XLOC_001996";exon_number "15"
chr1	StringTie	exon	16996254	16996300	.	-	.	transcript_id "DNTX_00008239";gene_id "XLOC_001996";exon_number "16"
chr1	StringTie	exon	16996386	16996496	.	-	.	transcript_id "DNTX_00008239";gene_id "XLOC_001996";exon_number "17"
chr1	StringTie	exon	16997020	16997175	.	-	.	transcript_id "DNTX_00008239";gene_id "XLOC_001996";exon_number "18"
chr1	StringTie	exon	17000011	17000142	.	-	.	transcript_id "DNTX_00008239";gene_id "XLOC_001996";exon_number "19"
chr1	StringTie	exon	17000246	17000312	.	-	.	transcript_id "DNTX_00008239";gene_id "XLOC_001996";exon_number "20"
chr1	StringTie	exon	17000400	17000534	.	-	.	transcript_id "DNTX_00008239";gene_id "XLOC_001996";exon_number "21"
chr1	StringTie	exon	17002034	17002103	.	-	.	transcript_id "DNTX_00008239";gene_id "XLOC_001996";exon_number "22"
chr1	StringTie	exon	17002296	17002373	.	-	.	transcript_id "DNTX_00008239";gene_id "XLOC_001996";exon_number "23"
chr1	StringTie	exon	17004332	17004411	.	-	.	transcript_id "DNTX_00008239";gene_id "XLOC_001996";exon_number "24"
chr1	StringTie	exon	17004707	17004821	.	-	.	transcript_id "DNTX_00008239";gene_id "XLOC_001996";exon_number "25"
chr1	StringTie	exon	17005014	17005072	.	-	.	transcript_id "DNTX_00008239";gene_id "XLOC_001996";exon_number "26"
chr1	StringTie	exon	17005374	17005597	.	-	.	transcript_id "DNTX_00008239";gene_id "XLOC_001996";exon_number "27"
chr1	StringTie	transcript	16985958	17005765	.	-	.	transcript_id "DNTX_00008240";gene_id "XLOC_001996";oId "Retina_Adult.Tissue_00023418";class_code "j";tss_id "TSS8248";gene_name "ATP13A2";cmp_ref "ENST00000452699.5"
chr1	StringTie	exon	16985958	16986358	.	-	.	transcript_id "DNTX_00008240";gene_id "XLOC_001996";exon_number "1"
chr1	StringTie	exon	16986463	16986632	.	-	.	transcript_id "DNTX_00008240";gene_id "XLOC_001996";exon_number "2"
chr1	StringTie	exon	16986805	16986956	.	-	.	transcript_id "DNTX_00008240";gene_id "XLOC_001996";exon_number "3"
chr1	StringTie	exon	16987046	16987269	.	-	.	transcript_id "DNTX_00008240";gene_id "XLOC_001996";exon_number "4"
chr1	StringTie	exon	16988138	16988234	.	-	.	transcript_id "DNTX_00008240";gene_id "XLOC_001996";exon_number "5"
chr1	StringTie	exon	16988322	16988474	.	-	.	transcript_id "DNTX_00008240";gene_id "XLOC_001996";exon_number "6"
chr1	StringTie	exon	16989691	16989770	.	-	.	transcript_id "DNTX_00008240";gene_id "XLOC_001996";exon_number "7"
chr1	StringTie	exon	16989887	16990003	.	-	.	transcript_id "DNTX_00008240";gene_id "XLOC_001996";exon_number "8"
chr1	StringTie	exon	16990127	16990287	.	-	.	transcript_id "DNTX_00008240";gene_id "XLOC_001996";exon_number "9"
chr1	StringTie	exon	16991734	16991858	.	-	.	transcript_id "DNTX_00008240";gene_id "XLOC_001996";exon_number "10"
chr1	StringTie	exon	16992009	16992129	.	-	.	transcript_id "DNTX_00008240";gene_id "XLOC_001996";exon_number "11"
chr1	StringTie	exon	16992243	16992402	.	-	.	transcript_id "DNTX_00008240";gene_id "XLOC_001996";exon_number "12"
chr1	StringTie	exon	16992486	16992581	.	-	.	transcript_id "DNTX_00008240";gene_id "XLOC_001996";exon_number "13"
chr1	StringTie	exon	16993629	16993835	.	-	.	transcript_id "DNTX_00008240";gene_id "XLOC_001996";exon_number "14"
chr1	StringTie	exon	16995976	16996164	.	-	.	transcript_id "DNTX_00008240";gene_id "XLOC_001996";exon_number "15"
chr1	StringTie	exon	16996254	16996300	.	-	.	transcript_id "DNTX_00008240";gene_id "XLOC_001996";exon_number "16"
chr1	StringTie	exon	16996386	16996496	.	-	.	transcript_id "DNTX_00008240";gene_id "XLOC_001996";exon_number "17"
chr1	StringTie	exon	16997020	16997175	.	-	.	transcript_id "DNTX_00008240";gene_id "XLOC_001996";exon_number "18"
chr1	StringTie	exon	17000011	17000142	.	-	.	transcript_id "DNTX_00008240";gene_id "XLOC_001996";exon_number "19"
chr1	StringTie	exon	17000246	17000312	.	-	.	transcript_id "DNTX_00008240";gene_id "XLOC_001996";exon_number "20"
chr1	StringTie	exon	17000400	17000507	.	-	.	transcript_id "DNTX_00008240";gene_id "XLOC_001996";exon_number "21"
chr1	StringTie	exon	17002034	17002103	.	-	.	transcript_id "DNTX_00008240";gene_id "XLOC_001996";exon_number "22"
chr1	StringTie	exon	17002296	17002373	.	-	.	transcript_id "DNTX_00008240";gene_id "XLOC_001996";exon_number "23"
chr1	StringTie	exon	17004332	17004411	.	-	.	transcript_id "DNTX_00008240";gene_id "XLOC_001996";exon_number "24"
chr1	StringTie	exon	17004692	17004821	.	-	.	transcript_id "DNTX_00008240";gene_id "XLOC_001996";exon_number "25"
chr1	StringTie	exon	17005014	17005072	.	-	.	transcript_id "DNTX_00008240";gene_id "XLOC_001996";exon_number "26"
chr1	StringTie	exon	17005374	17005556	.	-	.	transcript_id "DNTX_00008240";gene_id "XLOC_001996";exon_number "27"
chr1	StringTie	exon	17005684	17005765	.	-	.	transcript_id "DNTX_00008240";gene_id "XLOC_001996";exon_number "28"
chr1	StringTie	transcript	16985958	17005886	.	-	.	transcript_id "DNTX_00008241";gene_id "XLOC_001996";oId "Retina_Adult.Tissue_00033208";class_code "j";tss_id "TSS8251";gene_name "ATP13A2";cmp_ref "ENST00000452699.5"
chr1	StringTie	exon	16985958	16986358	.	-	.	transcript_id "DNTX_00008241";gene_id "XLOC_001996";exon_number "1"
chr1	StringTie	exon	16986463	16986632	.	-	.	transcript_id "DNTX_00008241";gene_id "XLOC_001996";exon_number "2"
chr1	StringTie	exon	16986805	16986956	.	-	.	transcript_id "DNTX_00008241";gene_id "XLOC_001996";exon_number "3"
chr1	StringTie	exon	16987046	16987269	.	-	.	transcript_id "DNTX_00008241";gene_id "XLOC_001996";exon_number "4"
chr1	StringTie	exon	16988138	16988234	.	-	.	transcript_id "DNTX_00008241";gene_id "XLOC_001996";exon_number "5"
chr1	StringTie	exon	16988322	16988474	.	-	.	transcript_id "DNTX_00008241";gene_id "XLOC_001996";exon_number "6"
chr1	StringTie	exon	16989691	16989770	.	-	.	transcript_id "DNTX_00008241";gene_id "XLOC_001996";exon_number "7"
chr1	StringTie	exon	16989887	16990003	.	-	.	transcript_id "DNTX_00008241";gene_id "XLOC_001996";exon_number "8"
chr1	StringTie	exon	16990127	16990287	.	-	.	transcript_id "DNTX_00008241";gene_id "XLOC_001996";exon_number "9"
chr1	StringTie	exon	16991734	16991858	.	-	.	transcript_id "DNTX_00008241";gene_id "XLOC_001996";exon_number "10"
chr1	StringTie	exon	16992009	16992129	.	-	.	transcript_id "DNTX_00008241";gene_id "XLOC_001996";exon_number "11"
chr1	StringTie	exon	16992243	16992402	.	-	.	transcript_id "DNTX_00008241";gene_id "XLOC_001996";exon_number "12"
chr1	StringTie	exon	16992486	16992581	.	-	.	transcript_id "DNTX_00008241";gene_id "XLOC_001996";exon_number "13"
chr1	StringTie	exon	16993629	16993835	.	-	.	transcript_id "DNTX_00008241";gene_id "XLOC_001996";exon_number "14"
chr1	StringTie	exon	16995976	16996164	.	-	.	transcript_id "DNTX_00008241";gene_id "XLOC_001996";exon_number "15"
chr1	StringTie	exon	16996254	16996300	.	-	.	transcript_id "DNTX_00008241";gene_id "XLOC_001996";exon_number "16"
chr1	StringTie	exon	16996386	16996496	.	-	.	transcript_id "DNTX_00008241";gene_id "XLOC_001996";exon_number "17"
chr1	StringTie	exon	16997020	16997175	.	-	.	transcript_id "DNTX_00008241";gene_id "XLOC_001996";exon_number "18"
chr1	StringTie	exon	17000011	17000142	.	-	.	transcript_id "DNTX_00008241";gene_id "XLOC_001996";exon_number "19"
chr1	StringTie	exon	17000246	17000312	.	-	.	transcript_id "DNTX_00008241";gene_id "XLOC_001996";exon_number "20"
chr1	StringTie	exon	17000400	17000534	.	-	.	transcript_id "DNTX_00008241";gene_id "XLOC_001996";exon_number "21"
chr1	StringTie	exon	17002034	17002103	.	-	.	transcript_id "DNTX_00008241";gene_id "XLOC_001996";exon_number "22"
chr1	StringTie	exon	17002296	17002373	.	-	.	transcript_id "DNTX_00008241";gene_id "XLOC_001996";exon_number "23"
chr1	StringTie	exon	17004332	17004411	.	-	.	transcript_id "DNTX_00008241";gene_id "XLOC_001996";exon_number "24"
chr1	StringTie	exon	17004692	17004821	.	-	.	transcript_id "DNTX_00008241";gene_id "XLOC_001996";exon_number "25"
chr1	StringTie	exon	17005014	17005072	.	-	.	transcript_id "DNTX_00008241";gene_id "XLOC_001996";exon_number "26"
chr1	StringTie	exon	17005374	17005556	.	-	.	transcript_id "DNTX_00008241";gene_id "XLOC_001996";exon_number "27"
chr1	StringTie	exon	17005684	17005886	.	-	.	transcript_id "DNTX_00008241";gene_id "XLOC_001996";exon_number "28"
chr1	StringTie	transcript	16985958	17006486	.	-	.	transcript_id "DNTX_00008242";gene_id "XLOC_001996";oId "Retina_Adult.Tissue_00100171";class_code "j";tss_id "TSS8252";gene_name "ATP13A2";cmp_ref "ENST00000452699.5"
chr1	StringTie	exon	16985958	16986358	.	-	.	transcript_id "DNTX_00008242";gene_id "XLOC_001996";exon_number "1"
chr1	StringTie	exon	16986463	16986632	.	-	.	transcript_id "DNTX_00008242";gene_id "XLOC_001996";exon_number "2"
chr1	StringTie	exon	16986805	16986956	.	-	.	transcript_id "DNTX_00008242";gene_id "XLOC_001996";exon_number "3"
chr1	StringTie	exon	16987046	16987269	.	-	.	transcript_id "DNTX_00008242";gene_id "XLOC_001996";exon_number "4"
chr1	StringTie	exon	16988138	16988234	.	-	.	transcript_id "DNTX_00008242";gene_id "XLOC_001996";exon_number "5"
chr1	StringTie	exon	16988322	16988474	.	-	.	transcript_id "DNTX_00008242";gene_id "XLOC_001996";exon_number "6"
chr1	StringTie	exon	16989691	16989770	.	-	.	transcript_id "DNTX_00008242";gene_id "XLOC_001996";exon_number "7"
chr1	StringTie	exon	16989887	16990003	.	-	.	transcript_id "DNTX_00008242";gene_id "XLOC_001996";exon_number "8"
chr1	StringTie	exon	16990127	16990287	.	-	.	transcript_id "DNTX_00008242";gene_id "XLOC_001996";exon_number "9"
chr1	StringTie	exon	16991734	16991858	.	-	.	transcript_id "DNTX_00008242";gene_id "XLOC_001996";exon_number "10"
chr1	StringTie	exon	16992009	16992129	.	-	.	transcript_id "DNTX_00008242";gene_id "XLOC_001996";exon_number "11"
chr1	StringTie	exon	16992243	16992402	.	-	.	transcript_id "DNTX_00008242";gene_id "XLOC_001996";exon_number "12"
chr1	StringTie	exon	16992486	16992581	.	-	.	transcript_id "DNTX_00008242";gene_id "XLOC_001996";exon_number "13"
chr1	StringTie	exon	16993629	16993835	.	-	.	transcript_id "DNTX_00008242";gene_id "XLOC_001996";exon_number "14"
chr1	StringTie	exon	16995976	16996164	.	-	.	transcript_id "DNTX_00008242";gene_id "XLOC_001996";exon_number "15"
chr1	StringTie	exon	16996254	16996300	.	-	.	transcript_id "DNTX_00008242";gene_id "XLOC_001996";exon_number "16"
chr1	StringTie	exon	16996386	16996496	.	-	.	transcript_id "DNTX_00008242";gene_id "XLOC_001996";exon_number "17"
chr1	StringTie	exon	16997020	16997175	.	-	.	transcript_id "DNTX_00008242";gene_id "XLOC_001996";exon_number "18"
chr1	StringTie	exon	17000011	17000142	.	-	.	transcript_id "DNTX_00008242";gene_id "XLOC_001996";exon_number "19"
chr1	StringTie	exon	17000246	17000312	.	-	.	transcript_id "DNTX_00008242";gene_id "XLOC_001996";exon_number "20"
chr1	StringTie	exon	17000400	17000534	.	-	.	transcript_id "DNTX_00008242";gene_id "XLOC_001996";exon_number "21"
chr1	StringTie	exon	17002034	17002103	.	-	.	transcript_id "DNTX_00008242";gene_id "XLOC_001996";exon_number "22"
chr1	StringTie	exon	17002296	17002373	.	-	.	transcript_id "DNTX_00008242";gene_id "XLOC_001996";exon_number "23"
chr1	StringTie	exon	17004332	17004411	.	-	.	transcript_id "DNTX_00008242";gene_id "XLOC_001996";exon_number "24"
chr1	StringTie	exon	17004692	17004821	.	-	.	transcript_id "DNTX_00008242";gene_id "XLOC_001996";exon_number "25"
chr1	StringTie	exon	17005014	17005072	.	-	.	transcript_id "DNTX_00008242";gene_id "XLOC_001996";exon_number "26"
chr1	StringTie	exon	17005374	17006486	.	-	.	transcript_id "DNTX_00008242";gene_id "XLOC_001996";exon_number "27"
chr1	StringTie	transcript	16985958	17011772	.	-	.	transcript_id "DNTX_00002060";gene_id "XLOC_001996";oId "Pancreas_00007408";class_code "=";tss_id "TSS8253";gene_name "ATP13A2";cmp_ref "ENST00000326735.12"
chr1	StringTie	exon	16985958	16986358	.	-	.	transcript_id "DNTX_00002060";gene_id "XLOC_001996";exon_number "1"
chr1	StringTie	exon	16986463	16986632	.	-	.	transcript_id "DNTX_00002060";gene_id "XLOC_001996";exon_number "2"
chr1	StringTie	exon	16986805	16986956	.	-	.	transcript_id "DNTX_00002060";gene_id "XLOC_001996";exon_number "3"
chr1	StringTie	exon	16987046	16987269	.	-	.	transcript_id "DNTX_00002060";gene_id "XLOC_001996";exon_number "4"
chr1	StringTie	exon	16988138	16988234	.	-	.	transcript_id "DNTX_00002060";gene_id "XLOC_001996";exon_number "5"
chr1	StringTie	exon	16988322	16988474	.	-	.	transcript_id "DNTX_00002060";gene_id "XLOC_001996";exon_number "6"
chr1	StringTie	exon	16989691	16989770	.	-	.	transcript_id "DNTX_00002060";gene_id "XLOC_001996";exon_number "7"
chr1	StringTie	exon	16989887	16990003	.	-	.	transcript_id "DNTX_00002060";gene_id "XLOC_001996";exon_number "8"
chr1	StringTie	exon	16990127	16990287	.	-	.	transcript_id "DNTX_00002060";gene_id "XLOC_001996";exon_number "9"
chr1	StringTie	exon	16991734	16991858	.	-	.	transcript_id "DNTX_00002060";gene_id "XLOC_001996";exon_number "10"
chr1	StringTie	exon	16992009	16992129	.	-	.	transcript_id "DNTX_00002060";gene_id "XLOC_001996";exon_number "11"
chr1	StringTie	exon	16992243	16992402	.	-	.	transcript_id "DNTX_00002060";gene_id "XLOC_001996";exon_number "12"
chr1	StringTie	exon	16992486	16992581	.	-	.	transcript_id "DNTX_00002060";gene_id "XLOC_001996";exon_number "13"
chr1	StringTie	exon	16993629	16993835	.	-	.	transcript_id "DNTX_00002060";gene_id "XLOC_001996";exon_number "14"
chr1	StringTie	exon	16995976	16996164	.	-	.	transcript_id "DNTX_00002060";gene_id "XLOC_001996";exon_number "15"
chr1	StringTie	exon	16996254	16996300	.	-	.	transcript_id "DNTX_00002060";gene_id "XLOC_001996";exon_number "16"
chr1	StringTie	exon	16996386	16996496	.	-	.	transcript_id "DNTX_00002060";gene_id "XLOC_001996";exon_number "17"
chr1	StringTie	exon	16997020	16997175	.	-	.	transcript_id "DNTX_00002060";gene_id "XLOC_001996";exon_number "18"
chr1	StringTie	exon	17000011	17000142	.	-	.	transcript_id "DNTX_00002060";gene_id "XLOC_001996";exon_number "19"
chr1	StringTie	exon	17000246	17000312	.	-	.	transcript_id "DNTX_00002060";gene_id "XLOC_001996";exon_number "20"
chr1	StringTie	exon	17000400	17000534	.	-	.	transcript_id "DNTX_00002060";gene_id "XLOC_001996";exon_number "21"
chr1	StringTie	exon	17002034	17002103	.	-	.	transcript_id "DNTX_00002060";gene_id "XLOC_001996";exon_number "22"
chr1	StringTie	exon	17002296	17002373	.	-	.	transcript_id "DNTX_00002060";gene_id "XLOC_001996";exon_number "23"
chr1	StringTie	exon	17004332	17004411	.	-	.	transcript_id "DNTX_00002060";gene_id "XLOC_001996";exon_number "24"
chr1	StringTie	exon	17004692	17004821	.	-	.	transcript_id "DNTX_00002060";gene_id "XLOC_001996";exon_number "25"
chr1	StringTie	exon	17005014	17005072	.	-	.	transcript_id "DNTX_00002060";gene_id "XLOC_001996";exon_number "26"
chr1	StringTie	exon	17005374	17005556	.	-	.	transcript_id "DNTX_00002060";gene_id "XLOC_001996";exon_number "27"
chr1	StringTie	exon	17005684	17005778	.	-	.	transcript_id "DNTX_00002060";gene_id "XLOC_001996";exon_number "28"
chr1	StringTie	exon	17011729	17011772	.	-	.	transcript_id "DNTX_00002060";gene_id "XLOC_001996";exon_number "29"
chr1	StringTie	transcript	16985958	17011915	.	-	.	transcript_id "DNTX_00002061";gene_id "XLOC_001996";oId "Pancreas_00007410";class_code "=";tss_id "TSS8254";gene_name "ATP13A2";cmp_ref "ENST00000341676.9"
chr1	StringTie	exon	16985958	16986358	.	-	.	transcript_id "DNTX_00002061";gene_id "XLOC_001996";exon_number "1"
chr1	StringTie	exon	16986805	16986956	.	-	.	transcript_id "DNTX_00002061";gene_id "XLOC_001996";exon_number "2"
chr1	StringTie	exon	16987046	16987269	.	-	.	transcript_id "DNTX_00002061";gene_id "XLOC_001996";exon_number "3"
chr1	StringTie	exon	16988138	16988234	.	-	.	transcript_id "DNTX_00002061";gene_id "XLOC_001996";exon_number "4"
chr1	StringTie	exon	16988322	16988474	.	-	.	transcript_id "DNTX_00002061";gene_id "XLOC_001996";exon_number "5"
chr1	StringTie	exon	16989691	16989770	.	-	.	transcript_id "DNTX_00002061";gene_id "XLOC_001996";exon_number "6"
chr1	StringTie	exon	16990127	16990287	.	-	.	transcript_id "DNTX_00002061";gene_id "XLOC_001996";exon_number "7"
chr1	StringTie	exon	16991734	16991858	.	-	.	transcript_id "DNTX_00002061";gene_id "XLOC_001996";exon_number "8"
chr1	StringTie	exon	16992009	16992129	.	-	.	transcript_id "DNTX_00002061";gene_id "XLOC_001996";exon_number "9"
chr1	StringTie	exon	16992243	16992402	.	-	.	transcript_id "DNTX_00002061";gene_id "XLOC_001996";exon_number "10"
chr1	StringTie	exon	16992486	16992581	.	-	.	transcript_id "DNTX_00002061";gene_id "XLOC_001996";exon_number "11"
chr1	StringTie	exon	16993629	16993835	.	-	.	transcript_id "DNTX_00002061";gene_id "XLOC_001996";exon_number "12"
chr1	StringTie	exon	16995976	16996164	.	-	.	transcript_id "DNTX_00002061";gene_id "XLOC_001996";exon_number "13"
chr1	StringTie	exon	16996254	16996300	.	-	.	transcript_id "DNTX_00002061";gene_id "XLOC_001996";exon_number "14"
chr1	StringTie	exon	16996386	16996496	.	-	.	transcript_id "DNTX_00002061";gene_id "XLOC_001996";exon_number "15"
chr1	StringTie	exon	16997020	16997175	.	-	.	transcript_id "DNTX_00002061";gene_id "XLOC_001996";exon_number "16"
chr1	StringTie	exon	17000011	17000142	.	-	.	transcript_id "DNTX_00002061";gene_id "XLOC_001996";exon_number "17"
chr1	StringTie	exon	17000246	17000312	.	-	.	transcript_id "DNTX_00002061";gene_id "XLOC_001996";exon_number "18"
chr1	StringTie	exon	17000400	17000534	.	-	.	transcript_id "DNTX_00002061";gene_id "XLOC_001996";exon_number "19"
chr1	StringTie	exon	17002034	17002103	.	-	.	transcript_id "DNTX_00002061";gene_id "XLOC_001996";exon_number "20"
chr1	StringTie	exon	17002296	17002373	.	-	.	transcript_id "DNTX_00002061";gene_id "XLOC_001996";exon_number "21"
chr1	StringTie	exon	17004332	17004411	.	-	.	transcript_id "DNTX_00002061";gene_id "XLOC_001996";exon_number "22"
chr1	StringTie	exon	17004707	17004821	.	-	.	transcript_id "DNTX_00002061";gene_id "XLOC_001996";exon_number "23"
chr1	StringTie	exon	17005014	17005072	.	-	.	transcript_id "DNTX_00002061";gene_id "XLOC_001996";exon_number "24"
chr1	StringTie	exon	17005374	17005556	.	-	.	transcript_id "DNTX_00002061";gene_id "XLOC_001996";exon_number "25"
chr1	StringTie	exon	17005684	17005778	.	-	.	transcript_id "DNTX_00002061";gene_id "XLOC_001996";exon_number "26"
chr1	StringTie	exon	17011729	17011915	.	-	.	transcript_id "DNTX_00002061";gene_id "XLOC_001996";exon_number "27"
chr1	StringTie	transcript	16985958	17012240	.	-	.	transcript_id "DNTX_00002062";gene_id "XLOC_001996";oId "Brain-FrontalCortexBA9_00006000";class_code "=";tss_id "TSS8255";gene_name "ATP13A2";cmp_ref "ENST00000452699.5"
chr1	StringTie	exon	16985958	16986358	.	-	.	transcript_id "DNTX_00002062";gene_id "XLOC_001996";exon_number "1"
chr1	StringTie	exon	16986463	16986632	.	-	.	transcript_id "DNTX_00002062";gene_id "XLOC_001996";exon_number "2"
chr1	StringTie	exon	16986805	16986956	.	-	.	transcript_id "DNTX_00002062";gene_id "XLOC_001996";exon_number "3"
chr1	StringTie	exon	16987046	16987269	.	-	.	transcript_id "DNTX_00002062";gene_id "XLOC_001996";exon_number "4"
chr1	StringTie	exon	16988138	16988234	.	-	.	transcript_id "DNTX_00002062";gene_id "XLOC_001996";exon_number "5"
chr1	StringTie	exon	16988322	16988474	.	-	.	transcript_id "DNTX_00002062";gene_id "XLOC_001996";exon_number "6"
chr1	StringTie	exon	16989691	16989770	.	-	.	transcript_id "DNTX_00002062";gene_id "XLOC_001996";exon_number "7"
chr1	StringTie	exon	16989887	16990003	.	-	.	transcript_id "DNTX_00002062";gene_id "XLOC_001996";exon_number "8"
chr1	StringTie	exon	16990127	16990287	.	-	.	transcript_id "DNTX_00002062";gene_id "XLOC_001996";exon_number "9"
chr1	StringTie	exon	16991734	16991858	.	-	.	transcript_id "DNTX_00002062";gene_id "XLOC_001996";exon_number "10"
chr1	StringTie	exon	16992009	16992129	.	-	.	transcript_id "DNTX_00002062";gene_id "XLOC_001996";exon_number "11"
chr1	StringTie	exon	16992243	16992402	.	-	.	transcript_id "DNTX_00002062";gene_id "XLOC_001996";exon_number "12"
chr1	StringTie	exon	16992486	16992581	.	-	.	transcript_id "DNTX_00002062";gene_id "XLOC_001996";exon_number "13"
chr1	StringTie	exon	16993629	16993835	.	-	.	transcript_id "DNTX_00002062";gene_id "XLOC_001996";exon_number "14"
chr1	StringTie	exon	16995976	16996164	.	-	.	transcript_id "DNTX_00002062";gene_id "XLOC_001996";exon_number "15"
chr1	StringTie	exon	16996254	16996300	.	-	.	transcript_id "DNTX_00002062";gene_id "XLOC_001996";exon_number "16"
chr1	StringTie	exon	16996386	16996496	.	-	.	transcript_id "DNTX_00002062";gene_id "XLOC_001996";exon_number "17"
chr1	StringTie	exon	16997020	16997175	.	-	.	transcript_id "DNTX_00002062";gene_id "XLOC_001996";exon_number "18"
chr1	StringTie	exon	17000011	17000142	.	-	.	transcript_id "DNTX_00002062";gene_id "XLOC_001996";exon_number "19"
chr1	StringTie	exon	17000246	17000312	.	-	.	transcript_id "DNTX_00002062";gene_id "XLOC_001996";exon_number "20"
chr1	StringTie	exon	17000400	17000534	.	-	.	transcript_id "DNTX_00002062";gene_id "XLOC_001996";exon_number "21"
chr1	StringTie	exon	17002034	17002103	.	-	.	transcript_id "DNTX_00002062";gene_id "XLOC_001996";exon_number "22"
chr1	StringTie	exon	17002296	17002373	.	-	.	transcript_id "DNTX_00002062";gene_id "XLOC_001996";exon_number "23"
chr1	StringTie	exon	17004332	17004411	.	-	.	transcript_id "DNTX_00002062";gene_id "XLOC_001996";exon_number "24"
chr1	StringTie	exon	17004707	17004821	.	-	.	transcript_id "DNTX_00002062";gene_id "XLOC_001996";exon_number "25"
chr1	StringTie	exon	17005014	17005072	.	-	.	transcript_id "DNTX_00002062";gene_id "XLOC_001996";exon_number "26"
chr1	StringTie	exon	17005374	17005556	.	-	.	transcript_id "DNTX_00002062";gene_id "XLOC_001996";exon_number "27"
chr1	StringTie	exon	17005684	17005778	.	-	.	transcript_id "DNTX_00002062";gene_id "XLOC_001996";exon_number "28"
chr1	StringTie	exon	17011729	17012240	.	-	.	transcript_id "DNTX_00002062";gene_id "XLOC_001996";exon_number "29"
chr1	StringTie	transcript	16985959	16991858	.	-	.	transcript_id "DNTX_00002063";gene_id "XLOC_001996";oId "Pancreas_00007412";class_code "=";tss_id "TSS8246";gene_name "ATP13A2";cmp_ref "ENST00000466561.1"
chr1	StringTie	exon	16985959	16986358	.	-	.	transcript_id "DNTX_00002063";gene_id "XLOC_001996";exon_number "1"
chr1	StringTie	exon	16986463	16986956	.	-	.	transcript_id "DNTX_00002063";gene_id "XLOC_001996";exon_number "2"
chr1	StringTie	exon	16987046	16987269	.	-	.	transcript_id "DNTX_00002063";gene_id "XLOC_001996";exon_number "3"
chr1	StringTie	exon	16988138	16988234	.	-	.	transcript_id "DNTX_00002063";gene_id "XLOC_001996";exon_number "4"
chr1	StringTie	exon	16988322	16988474	.	-	.	transcript_id "DNTX_00002063";gene_id "XLOC_001996";exon_number "5"
chr1	StringTie	exon	16989691	16989770	.	-	.	transcript_id "DNTX_00002063";gene_id "XLOC_001996";exon_number "6"
chr1	StringTie	exon	16989887	16990003	.	-	.	transcript_id "DNTX_00002063";gene_id "XLOC_001996";exon_number "7"
chr1	StringTie	exon	16990127	16990287	.	-	.	transcript_id "DNTX_00002063";gene_id "XLOC_001996";exon_number "8"
chr1	StringTie	exon	16991734	16991858	.	-	.	transcript_id "DNTX_00002063";gene_id "XLOC_001996";exon_number "9"
chr1	StringTie	transcript	16985959	17004807	.	-	.	transcript_id "DNTX_00004807";gene_id "XLOC_001996";oId "RPE_Fetal.Tissue_00029392";class_code "c";tss_id "TSS8256";contained_in "DNTX_00002060";gene_name "ATP13A2";cmp_ref "ENST00000326735.12"
chr1	StringTie	exon	16985959	16986358	.	-	.	transcript_id "DNTX_00004807";gene_id "XLOC_001996";exon_number "1"
chr1	StringTie	exon	16986463	16986632	.	-	.	transcript_id "DNTX_00004807";gene_id "XLOC_001996";exon_number "2"
chr1	StringTie	exon	16986805	16986956	.	-	.	transcript_id "DNTX_00004807";gene_id "XLOC_001996";exon_number "3"
chr1	StringTie	exon	16987046	16987269	.	-	.	transcript_id "DNTX_00004807";gene_id "XLOC_001996";exon_number "4"
chr1	StringTie	exon	16988138	16988234	.	-	.	transcript_id "DNTX_00004807";gene_id "XLOC_001996";exon_number "5"
chr1	StringTie	exon	16988322	16988474	.	-	.	transcript_id "DNTX_00004807";gene_id "XLOC_001996";exon_number "6"
chr1	StringTie	exon	16989691	16989770	.	-	.	transcript_id "DNTX_00004807";gene_id "XLOC_001996";exon_number "7"
chr1	StringTie	exon	16989887	16990003	.	-	.	transcript_id "DNTX_00004807";gene_id "XLOC_001996";exon_number "8"
chr1	StringTie	exon	16990127	16990287	.	-	.	transcript_id "DNTX_00004807";gene_id "XLOC_001996";exon_number "9"
chr1	StringTie	exon	16991734	16991858	.	-	.	transcript_id "DNTX_00004807";gene_id "XLOC_001996";exon_number "10"
chr1	StringTie	exon	16992009	16992129	.	-	.	transcript_id "DNTX_00004807";gene_id "XLOC_001996";exon_number "11"
chr1	StringTie	exon	16992243	16992402	.	-	.	transcript_id "DNTX_00004807";gene_id "XLOC_001996";exon_number "12"
chr1	StringTie	exon	16992486	16992581	.	-	.	transcript_id "DNTX_00004807";gene_id "XLOC_001996";exon_number "13"
chr1	StringTie	exon	16993629	16993835	.	-	.	transcript_id "DNTX_00004807";gene_id "XLOC_001996";exon_number "14"
chr1	StringTie	exon	16995976	16996164	.	-	.	transcript_id "DNTX_00004807";gene_id "XLOC_001996";exon_number "15"
chr1	StringTie	exon	16996254	16996300	.	-	.	transcript_id "DNTX_00004807";gene_id "XLOC_001996";exon_number "16"
chr1	StringTie	exon	16996386	16996496	.	-	.	transcript_id "DNTX_00004807";gene_id "XLOC_001996";exon_number "17"
chr1	StringTie	exon	16997020	16997175	.	-	.	transcript_id "DNTX_00004807";gene_id "XLOC_001996";exon_number "18"
chr1	StringTie	exon	17000011	17000142	.	-	.	transcript_id "DNTX_00004807";gene_id "XLOC_001996";exon_number "19"
chr1	StringTie	exon	17000246	17000312	.	-	.	transcript_id "DNTX_00004807";gene_id "XLOC_001996";exon_number "20"
chr1	StringTie	exon	17000400	17000534	.	-	.	transcript_id "DNTX_00004807";gene_id "XLOC_001996";exon_number "21"
chr1	StringTie	exon	17002034	17002103	.	-	.	transcript_id "DNTX_00004807";gene_id "XLOC_001996";exon_number "22"
chr1	StringTie	exon	17002296	17002373	.	-	.	transcript_id "DNTX_00004807";gene_id "XLOC_001996";exon_number "23"
chr1	StringTie	exon	17004332	17004411	.	-	.	transcript_id "DNTX_00004807";gene_id "XLOC_001996";exon_number "24"
chr1	StringTie	exon	17004692	17004807	.	-	.	transcript_id "DNTX_00004807";gene_id "XLOC_001996";exon_number "25"
chr1	StringTie	transcript	16985960	17011956	.	-	.	transcript_id "DNTX_00012238";gene_id "XLOC_001996";oId "Cornea_Fetal.Tissue_00004581";class_code "j";tss_id "TSS8254";gene_name "ATP13A2";cmp_ref "ENST00000452699.5"
chr1	StringTie	exon	16985960	16986358	.	-	.	transcript_id "DNTX_00012238";gene_id "XLOC_001996";exon_number "1"
chr1	StringTie	exon	16986463	16986632	.	-	.	transcript_id "DNTX_00012238";gene_id "XLOC_001996";exon_number "2"
chr1	StringTie	exon	16986805	16986956	.	-	.	transcript_id "DNTX_00012238";gene_id "XLOC_001996";exon_number "3"
chr1	StringTie	exon	16987046	16987269	.	-	.	transcript_id "DNTX_00012238";gene_id "XLOC_001996";exon_number "4"
chr1	StringTie	exon	16988138	16988234	.	-	.	transcript_id "DNTX_00012238";gene_id "XLOC_001996";exon_number "5"
chr1	StringTie	exon	16988322	16988474	.	-	.	transcript_id "DNTX_00012238";gene_id "XLOC_001996";exon_number "6"
chr1	StringTie	exon	16989691	16989770	.	-	.	transcript_id "DNTX_00012238";gene_id "XLOC_001996";exon_number "7"
chr1	StringTie	exon	16989887	16990003	.	-	.	transcript_id "DNTX_00012238";gene_id "XLOC_001996";exon_number "8"
chr1	StringTie	exon	16990127	16990287	.	-	.	transcript_id "DNTX_00012238";gene_id "XLOC_001996";exon_number "9"
chr1	StringTie	exon	16991734	16991858	.	-	.	transcript_id "DNTX_00012238";gene_id "XLOC_001996";exon_number "10"
chr1	StringTie	exon	16992009	16992129	.	-	.	transcript_id "DNTX_00012238";gene_id "XLOC_001996";exon_number "11"
chr1	StringTie	exon	16992243	16992402	.	-	.	transcript_id "DNTX_00012238";gene_id "XLOC_001996";exon_number "12"
chr1	StringTie	exon	16992486	16992581	.	-	.	transcript_id "DNTX_00012238";gene_id "XLOC_001996";exon_number "13"
chr1	StringTie	exon	16993629	16993835	.	-	.	transcript_id "DNTX_00012238";gene_id "XLOC_001996";exon_number "14"
chr1	StringTie	exon	16995976	16996164	.	-	.	transcript_id "DNTX_00012238";gene_id "XLOC_001996";exon_number "15"
chr1	StringTie	exon	16996254	16996300	.	-	.	transcript_id "DNTX_00012238";gene_id "XLOC_001996";exon_number "16"
chr1	StringTie	exon	16996386	16996496	.	-	.	transcript_id "DNTX_00012238";gene_id "XLOC_001996";exon_number "17"
chr1	StringTie	exon	16997020	16997175	.	-	.	transcript_id "DNTX_00012238";gene_id "XLOC_001996";exon_number "18"
chr1	StringTie	exon	17000011	17000142	.	-	.	transcript_id "DNTX_00012238";gene_id "XLOC_001996";exon_number "19"
chr1	StringTie	exon	17000246	17000312	.	-	.	transcript_id "DNTX_00012238";gene_id "XLOC_001996";exon_number "20"
chr1	StringTie	exon	17000400	17000534	.	-	.	transcript_id "DNTX_00012238";gene_id "XLOC_001996";exon_number "21"
chr1	StringTie	exon	17002034	17002103	.	-	.	transcript_id "DNTX_00012238";gene_id "XLOC_001996";exon_number "22"
chr1	StringTie	exon	17002296	17002373	.	-	.	transcript_id "DNTX_00012238";gene_id "XLOC_001996";exon_number "23"
chr1	StringTie	exon	17004332	17004408	.	-	.	transcript_id "DNTX_00012238";gene_id "XLOC_001996";exon_number "24"
chr1	StringTie	exon	17004692	17004821	.	-	.	transcript_id "DNTX_00012238";gene_id "XLOC_001996";exon_number "25"
chr1	StringTie	exon	17005014	17005072	.	-	.	transcript_id "DNTX_00012238";gene_id "XLOC_001996";exon_number "26"
chr1	StringTie	exon	17005374	17005556	.	-	.	transcript_id "DNTX_00012238";gene_id "XLOC_001996";exon_number "27"
chr1	StringTie	exon	17005684	17005778	.	-	.	transcript_id "DNTX_00012238";gene_id "XLOC_001996";exon_number "28"
chr1	StringTie	exon	17011729	17011956	.	-	.	transcript_id "DNTX_00012238";gene_id "XLOC_001996";exon_number "29"
chr1	StringTie	transcript	16985981	16990003	.	-	.	transcript_id "DNTX_00008243";gene_id "XLOC_001996";oId "Retina_Adult.Tissue_00008041";class_code "=";tss_id "TSS8245";gene_name "ATP13A2";cmp_ref "ENST00000502418.1"
chr1	StringTie	exon	16985981	16986358	.	-	.	transcript_id "DNTX_00008243";gene_id "XLOC_001996";exon_number "1"
chr1	StringTie	exon	16986805	16986956	.	-	.	transcript_id "DNTX_00008243";gene_id "XLOC_001996";exon_number "2"
chr1	StringTie	exon	16987046	16987269	.	-	.	transcript_id "DNTX_00008243";gene_id "XLOC_001996";exon_number "3"
chr1	StringTie	exon	16988138	16988234	.	-	.	transcript_id "DNTX_00008243";gene_id "XLOC_001996";exon_number "4"
chr1	StringTie	exon	16988322	16988474	.	-	.	transcript_id "DNTX_00008243";gene_id "XLOC_001996";exon_number "5"
chr1	StringTie	exon	16989691	16989770	.	-	.	transcript_id "DNTX_00008243";gene_id "XLOC_001996";exon_number "6"
chr1	StringTie	exon	16989887	16990003	.	-	.	transcript_id "DNTX_00008243";gene_id "XLOC_001996";exon_number "7"
chr1	StringTie	transcript	16986835	16990278	.	-	.	transcript_id "DNTX_00018313";gene_id "XLOC_001996";oId "Cornea_Adult.Tissue_00015522";class_code "c";tss_id "TSS8257";contained_in "DNTX_00012238";gene_name "ATP13A2";cmp_ref "ENST00000452699.5"
chr1	StringTie	exon	16986835	16986956	.	-	.	transcript_id "DNTX_00018313";gene_id "XLOC_001996";exon_number "1"
chr1	StringTie	exon	16987046	16987269	.	-	.	transcript_id "DNTX_00018313";gene_id "XLOC_001996";exon_number "2"
chr1	StringTie	exon	16988138	16988234	.	-	.	transcript_id "DNTX_00018313";gene_id "XLOC_001996";exon_number "3"
chr1	StringTie	exon	16988322	16988474	.	-	.	transcript_id "DNTX_00018313";gene_id "XLOC_001996";exon_number "4"
chr1	StringTie	exon	16989691	16989770	.	-	.	transcript_id "DNTX_00018313";gene_id "XLOC_001996";exon_number "5"
chr1	StringTie	exon	16989887	16990003	.	-	.	transcript_id "DNTX_00018313";gene_id "XLOC_001996";exon_number "6"
chr1	StringTie	exon	16990127	16990278	.	-	.	transcript_id "DNTX_00018313";gene_id "XLOC_001996";exon_number "7"
chr1	StringTie	transcript	16991759	16992121	.	-	.	transcript_id "DNTX_00018314";gene_id "XLOC_001996";oId "Cornea_Adult.Tissue_00015523";class_code "c";tss_id "TSS8258";contained_in "DNTX_00017245";gene_name "ATP13A2";cmp_ref "ENST00000452699.5"
chr1	StringTie	exon	16991759	16991858	.	-	.	transcript_id "DNTX_00018314";gene_id "XLOC_001996";exon_number "1"
chr1	StringTie	exon	16992009	16992121	.	-	.	transcript_id "DNTX_00018314";gene_id "XLOC_001996";exon_number "2"
chr1	StringTie	transcript	16992253	16997117	.	-	.	transcript_id "DNTX_00018315";gene_id "XLOC_001996";oId "Cornea_Adult.Tissue_00015524";class_code "c";tss_id "TSS8259";contained_in "DNTX_00017245";gene_name "ATP13A2";cmp_ref "ENST00000452699.5"
chr1	StringTie	exon	16992253	16992402	.	-	.	transcript_id "DNTX_00018315";gene_id "XLOC_001996";exon_number "1"
chr1	StringTie	exon	16992486	16992581	.	-	.	transcript_id "DNTX_00018315";gene_id "XLOC_001996";exon_number "2"
chr1	StringTie	exon	16993629	16993835	.	-	.	transcript_id "DNTX_00018315";gene_id "XLOC_001996";exon_number "3"
chr1	StringTie	exon	16995976	16996164	.	-	.	transcript_id "DNTX_00018315";gene_id "XLOC_001996";exon_number "4"
chr1	StringTie	exon	16996254	16996300	.	-	.	transcript_id "DNTX_00018315";gene_id "XLOC_001996";exon_number "5"
chr1	StringTie	exon	16996386	16996496	.	-	.	transcript_id "DNTX_00018315";gene_id "XLOC_001996";exon_number "6"
chr1	StringTie	exon	16997020	16997117	.	-	.	transcript_id "DNTX_00018315";gene_id "XLOC_001996";exon_number "7"
chr1	StringTie	transcript	16992267	16996496	.	-	.	transcript_id "DNTX_00018316";gene_id "XLOC_001996";oId "Cornea_Adult.Tissue_00017161";class_code "c";tss_id "TSS8260";contained_in "DNTX_00018315";gene_name "ATP13A2";cmp_ref "ENST00000452699.5"
chr1	StringTie	exon	16992267	16992402	.	-	.	transcript_id "DNTX_00018316";gene_id "XLOC_001996";exon_number "1"
chr1	StringTie	exon	16992486	16992581	.	-	.	transcript_id "DNTX_00018316";gene_id "XLOC_001996";exon_number "2"
chr1	StringTie	exon	16993629	16993835	.	-	.	transcript_id "DNTX_00018316";gene_id "XLOC_001996";exon_number "3"
chr1	StringTie	exon	16995976	16996164	.	-	.	transcript_id "DNTX_00018316";gene_id "XLOC_001996";exon_number "4"
chr1	StringTie	exon	16996254	16996300	.	-	.	transcript_id "DNTX_00018316";gene_id "XLOC_001996";exon_number "5"
chr1	StringTie	exon	16996386	16996496	.	-	.	transcript_id "DNTX_00018316";gene_id "XLOC_001996";exon_number "6"
chr1	StringTie	transcript	17000011	17005072	.	-	.	transcript_id "DNTX_00008244";gene_id "XLOC_001996";oId "Retina_Adult.Tissue_00023419";class_code "c";tss_id "TSS8247";contained_in "DNTX_00002062";gene_name "ATP13A2";cmp_ref "ENST00000452699.5"
chr1	StringTie	exon	17000011	17000142	.	-	.	transcript_id "DNTX_00008244";gene_id "XLOC_001996";exon_number "1"
chr1	StringTie	exon	17000246	17000312	.	-	.	transcript_id "DNTX_00008244";gene_id "XLOC_001996";exon_number "2"
chr1	StringTie	exon	17000400	17000534	.	-	.	transcript_id "DNTX_00008244";gene_id "XLOC_001996";exon_number "3"
chr1	StringTie	exon	17002034	17002103	.	-	.	transcript_id "DNTX_00008244";gene_id "XLOC_001996";exon_number "4"
chr1	StringTie	exon	17002296	17002373	.	-	.	transcript_id "DNTX_00008244";gene_id "XLOC_001996";exon_number "5"
chr1	StringTie	exon	17004332	17004411	.	-	.	transcript_id "DNTX_00008244";gene_id "XLOC_001996";exon_number "6"
chr1	StringTie	exon	17004707	17004821	.	-	.	transcript_id "DNTX_00008244";gene_id "XLOC_001996";exon_number "7"
chr1	StringTie	exon	17005014	17005072	.	-	.	transcript_id "DNTX_00008244";gene_id "XLOC_001996";exon_number "8"
chr1	StringTie	transcript	17005016	17011881	.	-	.	transcript_id "DNTX_00004808";gene_id "XLOC_001996";oId "RPE_Fetal.Tissue_00029396";class_code "c";tss_id "TSS8254";contained_in "DNTX_00012238";gene_name "ATP13A2";cmp_ref "ENST00000452699.5"
chr1	StringTie	exon	17005016	17005072	.	-	.	transcript_id "DNTX_00004808";gene_id "XLOC_001996";exon_number "1"
chr1	StringTie	exon	17005374	17005556	.	-	.	transcript_id "DNTX_00004808";gene_id "XLOC_001996";exon_number "2"
chr1	StringTie	exon	17005684	17005778	.	-	.	transcript_id "DNTX_00004808";gene_id "XLOC_001996";exon_number "3"
chr1	StringTie	exon	17011729	17011881	.	-	.	transcript_id "DNTX_00004808";gene_id "XLOC_001996";exon_number "4"
chr1	StringTie	transcript	17005381	17011759	.	-	.	transcript_id "DNTX_00018317";gene_id "XLOC_001996";oId "Cornea_Adult.Tissue_00015528";class_code "c";tss_id "TSS8253";contained_in "DNTX_00004808";gene_name "ATP13A2";cmp_ref "ENST00000452699.5"
chr1	StringTie	exon	17005381	17005556	.	-	.	transcript_id "DNTX_00018317";gene_id "XLOC_001996";exon_number "1"
chr1	StringTie	exon	17005684	17005778	.	-	.	transcript_id "DNTX_00018317";gene_id "XLOC_001996";exon_number "2"
chr1	StringTie	exon	17011729	17011759	.	-	.	transcript_id "DNTX_00018317";gene_id "XLOC_001996";exon_number "3"
chr1	StringTie	transcript	17018722	17054170	.	-	.	transcript_id "DNTX_00002064";gene_id "XLOC_001997";oId "Pancreas_00007423";class_code "=";tss_id "TSS8263";gene_name "SDHB";cmp_ref "ENST00000375499.7"
chr1	StringTie	exon	17018722	17018958	.	-	.	transcript_id "DNTX_00002064";gene_id "XLOC_001997";exon_number "1"
chr1	StringTie	exon	17022608	17022730	.	-	.	transcript_id "DNTX_00002064";gene_id "XLOC_001997";exon_number "2"
chr1	StringTie	exon	17023973	17024074	.	-	.	transcript_id "DNTX_00002064";gene_id "XLOC_001997";exon_number "3"
chr1	StringTie	exon	17027749	17027865	.	-	.	transcript_id "DNTX_00002064";gene_id "XLOC_001997";exon_number "4"
chr1	StringTie	exon	17028600	17028736	.	-	.	transcript_id "DNTX_00002064";gene_id "XLOC_001997";exon_number "5"
chr1	StringTie	exon	17033060	17033145	.	-	.	transcript_id "DNTX_00002064";gene_id "XLOC_001997";exon_number "6"
chr1	StringTie	exon	17044761	17044888	.	-	.	transcript_id "DNTX_00002064";gene_id "XLOC_001997";exon_number "7"
chr1	StringTie	exon	17053948	17054170	.	-	.	transcript_id "DNTX_00002064";gene_id "XLOC_001997";exon_number "8"
chr1	StringTie	transcript	17018728	17044877	.	-	.	transcript_id "DNTX_00004809";gene_id "XLOC_001997";oId "RPE_Fetal.Tissue_00023683";class_code "c";tss_id "TSS8264";contained_in "DNTX_00002064";gene_name "SDHB";cmp_ref "ENST00000375499.7"
chr1	StringTie	exon	17018728	17018958	.	-	.	transcript_id "DNTX_00004809";gene_id "XLOC_001997";exon_number "1"
chr1	StringTie	exon	17022608	17022730	.	-	.	transcript_id "DNTX_00004809";gene_id "XLOC_001997";exon_number "2"
chr1	StringTie	exon	17023973	17024074	.	-	.	transcript_id "DNTX_00004809";gene_id "XLOC_001997";exon_number "3"
chr1	StringTie	exon	17027749	17027865	.	-	.	transcript_id "DNTX_00004809";gene_id "XLOC_001997";exon_number "4"
chr1	StringTie	exon	17028600	17028736	.	-	.	transcript_id "DNTX_00004809";gene_id "XLOC_001997";exon_number "5"
chr1	StringTie	exon	17033060	17033145	.	-	.	transcript_id "DNTX_00004809";gene_id "XLOC_001997";exon_number "6"
chr1	StringTie	exon	17044761	17044877	.	-	.	transcript_id "DNTX_00004809";gene_id "XLOC_001997";exon_number "7"
chr1	StringTie	transcript	17018752	17023036	.	-	.	transcript_id "DNTX_00011073";gene_id "XLOC_001997";oId "Lung_00005926";class_code "=";tss_id "TSS8265";gene_name "SDHB";cmp_ref "ENST00000485092.5"
chr1	StringTie	exon	17018752	17018958	.	-	.	transcript_id "DNTX_00011073";gene_id "XLOC_001997";exon_number "1"
chr1	StringTie	exon	17022608	17023036	.	-	.	transcript_id "DNTX_00011073";gene_id "XLOC_001997";exon_number "2"
chr1	StringTie	transcript	17022608	17044877	.	-	.	transcript_id "DNTX_00004810";gene_id "XLOC_001997";oId "RPE_Fetal.Tissue_00025797";class_code "c";tss_id "TSS8264";contained_in "DNTX_00004811";gene_name "SDHB";cmp_ref "ENST00000375499.7"
chr1	StringTie	exon	17022608	17022730	.	-	.	transcript_id "DNTX_00004810";gene_id "XLOC_001997";exon_number "1"
chr1	StringTie	exon	17023973	17024074	.	-	.	transcript_id "DNTX_00004810";gene_id "XLOC_001997";exon_number "2"
chr1	StringTie	exon	17027749	17027865	.	-	.	transcript_id "DNTX_00004810";gene_id "XLOC_001997";exon_number "3"
chr1	StringTie	exon	17028600	17028736	.	-	.	transcript_id "DNTX_00004810";gene_id "XLOC_001997";exon_number "4"
chr1	StringTie	exon	17033060	17033145	.	-	.	transcript_id "DNTX_00004810";gene_id "XLOC_001997";exon_number "5"
chr1	StringTie	exon	17044761	17044877	.	-	.	transcript_id "DNTX_00004810";gene_id "XLOC_001997";exon_number "6"
chr1	StringTie	transcript	17022608	17054007	.	-	.	transcript_id "DNTX_00002065";gene_id "XLOC_001997";oId "Pancreas_00007425";class_code "=";tss_id "TSS8266";gene_name "SDHB";cmp_ref "ENST00000485515.5"
chr1	StringTie	exon	17022608	17022730	.	-	.	transcript_id "DNTX_00002065";gene_id "XLOC_001997";exon_number "1"
chr1	StringTie	exon	17023973	17024074	.	-	.	transcript_id "DNTX_00002065";gene_id "XLOC_001997";exon_number "2"
chr1	StringTie	exon	17027749	17027865	.	-	.	transcript_id "DNTX_00002065";gene_id "XLOC_001997";exon_number "3"
chr1	StringTie	exon	17028654	17028736	.	-	.	transcript_id "DNTX_00002065";gene_id "XLOC_001997";exon_number "4"
chr1	StringTie	exon	17033060	17033145	.	-	.	transcript_id "DNTX_00002065";gene_id "XLOC_001997";exon_number "5"
chr1	StringTie	exon	17044761	17044888	.	-	.	transcript_id "DNTX_00002065";gene_id "XLOC_001997";exon_number "6"
chr1	StringTie	exon	17053948	17054007	.	-	.	transcript_id "DNTX_00002065";gene_id "XLOC_001997";exon_number "7"
chr1	StringTie	transcript	17022608	17054031	.	-	.	transcript_id "DNTX_00004811";gene_id "XLOC_001997";oId "Retina_Adult.Tissue_00114594";class_code "c";tss_id "TSS8266";contained_in "DNTX_00002064";gene_name "SDHB";cmp_ref "ENST00000375499.7"
chr1	StringTie	exon	17022608	17022730	.	-	.	transcript_id "DNTX_00004811";gene_id "XLOC_001997";exon_number "1"
chr1	StringTie	exon	17023973	17024074	.	-	.	transcript_id "DNTX_00004811";gene_id "XLOC_001997";exon_number "2"
chr1	StringTie	exon	17027749	17027865	.	-	.	transcript_id "DNTX_00004811";gene_id "XLOC_001997";exon_number "3"
chr1	StringTie	exon	17028600	17028736	.	-	.	transcript_id "DNTX_00004811";gene_id "XLOC_001997";exon_number "4"
chr1	StringTie	exon	17033060	17033145	.	-	.	transcript_id "DNTX_00004811";gene_id "XLOC_001997";exon_number "5"
chr1	StringTie	exon	17044761	17044888	.	-	.	transcript_id "DNTX_00004811";gene_id "XLOC_001997";exon_number "6"
chr1	StringTie	exon	17053948	17054031	.	-	.	transcript_id "DNTX_00004811";gene_id "XLOC_001997";exon_number "7"
chr1	StringTie	transcript	17027656	17044877	.	-	.	transcript_id "DNTX_00004812";gene_id "XLOC_001997";oId "RPE_Fetal.Tissue_00005572";class_code "=";tss_id "TSS8264";gene_name "SDHB";cmp_ref "ENST00000475506.1"
chr1	StringTie	exon	17027656	17027865	.	-	.	transcript_id "DNTX_00004812";gene_id "XLOC_001997";exon_number "1"
chr1	StringTie	exon	17028600	17028736	.	-	.	transcript_id "DNTX_00004812";gene_id "XLOC_001997";exon_number "2"
chr1	StringTie	exon	17033060	17033145	.	-	.	transcript_id "DNTX_00004812";gene_id "XLOC_001997";exon_number "3"
chr1	StringTie	exon	17044761	17044877	.	-	.	transcript_id "DNTX_00004812";gene_id "XLOC_001997";exon_number "4"
chr1	StringTie	transcript	17066759	17119435	.	-	.	transcript_id "DNTX_00008245";gene_id "XLOC_001998";oId "Retina_Adult.Tissue_00025444";class_code "j";tss_id "TSS8268";gene_name "PADI2";cmp_ref "ENST00000375486.8"
chr1	StringTie	exon	17066759	17069277	.	-	.	transcript_id "DNTX_00008245";gene_id "XLOC_001998";exon_number "1"
chr1	StringTie	exon	17070088	17070216	.	-	.	transcript_id "DNTX_00008245";gene_id "XLOC_001998";exon_number "2"
chr1	StringTie	exon	17071406	17071491	.	-	.	transcript_id "DNTX_00008245";gene_id "XLOC_001998";exon_number "3"
chr1	StringTie	exon	17074856	17074949	.	-	.	transcript_id "DNTX_00008245";gene_id "XLOC_001998";exon_number "4"
chr1	StringTie	exon	17075124	17075823	.	-	.	transcript_id "DNTX_00008245";gene_id "XLOC_001998";exon_number "5"
chr1	StringTie	exon	17079264	17079415	.	-	.	transcript_id "DNTX_00008245";gene_id "XLOC_001998";exon_number "6"
chr1	StringTie	exon	17082545	17082652	.	-	.	transcript_id "DNTX_00008245";gene_id "XLOC_001998";exon_number "7"
chr1	StringTie	exon	17083726	17083837	.	-	.	transcript_id "DNTX_00008245";gene_id "XLOC_001998";exon_number "8"
chr1	StringTie	exon	17084599	17084702	.	-	.	transcript_id "DNTX_00008245";gene_id "XLOC_001998";exon_number "9"
chr1	StringTie	exon	17086521	17086699	.	-	.	transcript_id "DNTX_00008245";gene_id "XLOC_001998";exon_number "10"
chr1	StringTie	exon	17092408	17092533	.	-	.	transcript_id "DNTX_00008245";gene_id "XLOC_001998";exon_number "11"
chr1	StringTie	exon	17093567	17093684	.	-	.	transcript_id "DNTX_00008245";gene_id "XLOC_001998";exon_number "12"
chr1	StringTie	exon	17095909	17095970	.	-	.	transcript_id "DNTX_00008245";gene_id "XLOC_001998";exon_number "13"
chr1	StringTie	exon	17102987	17103059	.	-	.	transcript_id "DNTX_00008245";gene_id "XLOC_001998";exon_number "14"
chr1	StringTie	exon	17104878	17105061	.	-	.	transcript_id "DNTX_00008245";gene_id "XLOC_001998";exon_number "15"
chr1	StringTie	exon	17119280	17119435	.	-	.	transcript_id "DNTX_00008245";gene_id "XLOC_001998";exon_number "16"
chr1	StringTie	transcript	17066761	17119435	.	-	.	transcript_id "DNTX_00004813";gene_id "XLOC_001998";oId "RPE_Fetal.Tissue_00010059";class_code "=";tss_id "TSS8268";gene_name "PADI2";cmp_ref "ENST00000375486.8"
chr1	StringTie	exon	17066761	17069277	.	-	.	transcript_id "DNTX_00004813";gene_id "XLOC_001998";exon_number "1"
chr1	StringTie	exon	17070088	17070216	.	-	.	transcript_id "DNTX_00004813";gene_id "XLOC_001998";exon_number "2"
chr1	StringTie	exon	17071406	17071491	.	-	.	transcript_id "DNTX_00004813";gene_id "XLOC_001998";exon_number "3"
chr1	StringTie	exon	17074856	17074949	.	-	.	transcript_id "DNTX_00004813";gene_id "XLOC_001998";exon_number "4"
chr1	StringTie	exon	17075679	17075823	.	-	.	transcript_id "DNTX_00004813";gene_id "XLOC_001998";exon_number "5"
chr1	StringTie	exon	17079264	17079415	.	-	.	transcript_id "DNTX_00004813";gene_id "XLOC_001998";exon_number "6"
chr1	StringTie	exon	17082545	17082652	.	-	.	transcript_id "DNTX_00004813";gene_id "XLOC_001998";exon_number "7"
chr1	StringTie	exon	17083726	17083837	.	-	.	transcript_id "DNTX_00004813";gene_id "XLOC_001998";exon_number "8"
chr1	StringTie	exon	17084599	17084702	.	-	.	transcript_id "DNTX_00004813";gene_id "XLOC_001998";exon_number "9"
chr1	StringTie	exon	17086521	17086699	.	-	.	transcript_id "DNTX_00004813";gene_id "XLOC_001998";exon_number "10"
chr1	StringTie	exon	17092408	17092533	.	-	.	transcript_id "DNTX_00004813";gene_id "XLOC_001998";exon_number "11"
chr1	StringTie	exon	17093567	17093684	.	-	.	transcript_id "DNTX_00004813";gene_id "XLOC_001998";exon_number "12"
chr1	StringTie	exon	17095909	17095970	.	-	.	transcript_id "DNTX_00004813";gene_id "XLOC_001998";exon_number "13"
chr1	StringTie	exon	17102987	17103059	.	-	.	transcript_id "DNTX_00004813";gene_id "XLOC_001998";exon_number "14"
chr1	StringTie	exon	17104878	17105061	.	-	.	transcript_id "DNTX_00004813";gene_id "XLOC_001998";exon_number "15"
chr1	StringTie	exon	17119280	17119435	.	-	.	transcript_id "DNTX_00004813";gene_id "XLOC_001998";exon_number "16"
chr1	StringTie	transcript	17066764	17084119	.	-	.	transcript_id "DNTX_00008246";gene_id "XLOC_001998";oId "Retina_Adult.Tissue_00049191";class_code "j";tss_id "TSS8269";gene_name "PADI2";cmp_ref "ENST00000375486.8"
chr1	StringTie	exon	17066764	17069277	.	-	.	transcript_id "DNTX_00008246";gene_id "XLOC_001998";exon_number "1"
chr1	StringTie	exon	17070088	17070216	.	-	.	transcript_id "DNTX_00008246";gene_id "XLOC_001998";exon_number "2"
chr1	StringTie	exon	17071406	17071491	.	-	.	transcript_id "DNTX_00008246";gene_id "XLOC_001998";exon_number "3"
chr1	StringTie	exon	17074856	17074949	.	-	.	transcript_id "DNTX_00008246";gene_id "XLOC_001998";exon_number "4"
chr1	StringTie	exon	17075679	17075823	.	-	.	transcript_id "DNTX_00008246";gene_id "XLOC_001998";exon_number "5"
chr1	StringTie	exon	17079264	17079415	.	-	.	transcript_id "DNTX_00008246";gene_id "XLOC_001998";exon_number "6"
chr1	StringTie	exon	17082545	17084119	.	-	.	transcript_id "DNTX_00008246";gene_id "XLOC_001998";exon_number "7"
chr1	StringTie	transcript	17066764	17105282	.	-	.	transcript_id "DNTX_00004814";gene_id "XLOC_001998";oId "RPE_Fetal.Tissue_00027442";class_code "j";tss_id "TSS8270";gene_name "PADI2";cmp_ref "ENST00000375486.8"
chr1	StringTie	exon	17066764	17069277	.	-	.	transcript_id "DNTX_00004814";gene_id "XLOC_001998";exon_number "1"
chr1	StringTie	exon	17070088	17070216	.	-	.	transcript_id "DNTX_00004814";gene_id "XLOC_001998";exon_number "2"
chr1	StringTie	exon	17071406	17071491	.	-	.	transcript_id "DNTX_00004814";gene_id "XLOC_001998";exon_number "3"
chr1	StringTie	exon	17074856	17074949	.	-	.	transcript_id "DNTX_00004814";gene_id "XLOC_001998";exon_number "4"
chr1	StringTie	exon	17075679	17075823	.	-	.	transcript_id "DNTX_00004814";gene_id "XLOC_001998";exon_number "5"
chr1	StringTie	exon	17079264	17079415	.	-	.	transcript_id "DNTX_00004814";gene_id "XLOC_001998";exon_number "6"
chr1	StringTie	exon	17082545	17082652	.	-	.	transcript_id "DNTX_00004814";gene_id "XLOC_001998";exon_number "7"
chr1	StringTie	exon	17083726	17083837	.	-	.	transcript_id "DNTX_00004814";gene_id "XLOC_001998";exon_number "8"
chr1	StringTie	exon	17084599	17084702	.	-	.	transcript_id "DNTX_00004814";gene_id "XLOC_001998";exon_number "9"
chr1	StringTie	exon	17086521	17086699	.	-	.	transcript_id "DNTX_00004814";gene_id "XLOC_001998";exon_number "10"
chr1	StringTie	exon	17092408	17092533	.	-	.	transcript_id "DNTX_00004814";gene_id "XLOC_001998";exon_number "11"
chr1	StringTie	exon	17093567	17093684	.	-	.	transcript_id "DNTX_00004814";gene_id "XLOC_001998";exon_number "12"
chr1	StringTie	exon	17095909	17095970	.	-	.	transcript_id "DNTX_00004814";gene_id "XLOC_001998";exon_number "13"
chr1	StringTie	exon	17102987	17103059	.	-	.	transcript_id "DNTX_00004814";gene_id "XLOC_001998";exon_number "14"
chr1	StringTie	exon	17104878	17105282	.	-	.	transcript_id "DNTX_00004814";gene_id "XLOC_001998";exon_number "15"
chr1	StringTie	transcript	17067600	17075351	.	-	.	transcript_id "DNTX_00008247";gene_id "XLOC_001998";oId "Retina_Adult.Tissue_00008061";class_code "=";tss_id "TSS8271";gene_name "PADI2";cmp_ref "ENST00000479534.5"
chr1	StringTie	exon	17067600	17069277	.	-	.	transcript_id "DNTX_00008247";gene_id "XLOC_001998";exon_number "1"
chr1	StringTie	exon	17070088	17070216	.	-	.	transcript_id "DNTX_00008247";gene_id "XLOC_001998";exon_number "2"
chr1	StringTie	exon	17071406	17071491	.	-	.	transcript_id "DNTX_00008247";gene_id "XLOC_001998";exon_number "3"
chr1	StringTie	exon	17074856	17075351	.	-	.	transcript_id "DNTX_00008247";gene_id "XLOC_001998";exon_number "4"
chr1	StringTie	transcript	17079031	17119435	.	-	.	transcript_id "DNTX_00004815";gene_id "XLOC_001998";oId "RPE_Fetal.Tissue_00010061";class_code "=";tss_id "TSS8268";gene_name "PADI2";cmp_ref "ENST00000375481.1"
chr1	StringTie	exon	17079031	17079415	.	-	.	transcript_id "DNTX_00004815";gene_id "XLOC_001998";exon_number "1"
chr1	StringTie	exon	17082545	17082652	.	-	.	transcript_id "DNTX_00004815";gene_id "XLOC_001998";exon_number "2"
chr1	StringTie	exon	17083726	17083837	.	-	.	transcript_id "DNTX_00004815";gene_id "XLOC_001998";exon_number "3"
chr1	StringTie	exon	17084599	17084702	.	-	.	transcript_id "DNTX_00004815";gene_id "XLOC_001998";exon_number "4"
chr1	StringTie	exon	17086521	17086699	.	-	.	transcript_id "DNTX_00004815";gene_id "XLOC_001998";exon_number "5"
chr1	StringTie	exon	17092408	17092533	.	-	.	transcript_id "DNTX_00004815";gene_id "XLOC_001998";exon_number "6"
chr1	StringTie	exon	17093567	17093684	.	-	.	transcript_id "DNTX_00004815";gene_id "XLOC_001998";exon_number "7"
chr1	StringTie	exon	17095909	17095970	.	-	.	transcript_id "DNTX_00004815";gene_id "XLOC_001998";exon_number "8"
chr1	StringTie	exon	17102987	17103059	.	-	.	transcript_id "DNTX_00004815";gene_id "XLOC_001998";exon_number "9"
chr1	StringTie	exon	17104878	17105061	.	-	.	transcript_id "DNTX_00004815";gene_id "XLOC_001998";exon_number "10"
chr1	StringTie	exon	17119280	17119435	.	-	.	transcript_id "DNTX_00004815";gene_id "XLOC_001998";exon_number "11"
chr1	StringTie	transcript	17406760	17439724	.	-	.	transcript_id "DNTX_00004816";gene_id "XLOC_002000";oId "RPE_Fetal.Tissue_00060900";class_code "j";tss_id "TSS8273";gene_name "RCC2";cmp_ref "ENST00000375436.8"
chr1	StringTie	exon	17406760	17409194	.	-	.	transcript_id "DNTX_00004816";gene_id "XLOC_002000";exon_number "1"
chr1	StringTie	exon	17409974	17410051	.	-	.	transcript_id "DNTX_00004816";gene_id "XLOC_002000";exon_number "2"
chr1	StringTie	exon	17412122	17412194	.	-	.	transcript_id "DNTX_00004816";gene_id "XLOC_002000";exon_number "3"
chr1	StringTie	exon	17413073	17413178	.	-	.	transcript_id "DNTX_00004816";gene_id "XLOC_002000";exon_number "4"
chr1	StringTie	exon	17413537	17413717	.	-	.	transcript_id "DNTX_00004816";gene_id "XLOC_002000";exon_number "5"
chr1	StringTie	exon	17416480	17416646	.	-	.	transcript_id "DNTX_00004816";gene_id "XLOC_002000";exon_number "6"
chr1	StringTie	exon	17420714	17420828	.	-	.	transcript_id "DNTX_00004816";gene_id "XLOC_002000";exon_number "7"
chr1	StringTie	exon	17422203	17422291	.	-	.	transcript_id "DNTX_00004816";gene_id "XLOC_002000";exon_number "8"
chr1	StringTie	exon	17422705	17422836	.	-	.	transcript_id "DNTX_00004816";gene_id "XLOC_002000";exon_number "9"
chr1	StringTie	exon	17425541	17425684	.	-	.	transcript_id "DNTX_00004816";gene_id "XLOC_002000";exon_number "10"
chr1	StringTie	exon	17429106	17429199	.	-	.	transcript_id "DNTX_00004816";gene_id "XLOC_002000";exon_number "11"
chr1	StringTie	exon	17438230	17438367	.	-	.	transcript_id "DNTX_00004816";gene_id "XLOC_002000";exon_number "12"
chr1	StringTie	exon	17438492	17438522	.	-	.	transcript_id "DNTX_00004816";gene_id "XLOC_002000";exon_number "13"
chr1	StringTie	exon	17439545	17439724	.	-	.	transcript_id "DNTX_00004816";gene_id "XLOC_002000";exon_number "14"
chr1	StringTie	transcript	17406760	17439724	.	-	.	transcript_id "DNTX_00002066";gene_id "XLOC_002000";oId "Pancreas_00007432";class_code "=";tss_id "TSS8273";gene_name "RCC2";cmp_ref "ENST00000375436.8"
chr1	StringTie	exon	17406760	17409194	.	-	.	transcript_id "DNTX_00002066";gene_id "XLOC_002000";exon_number "1"
chr1	StringTie	exon	17409974	17410051	.	-	.	transcript_id "DNTX_00002066";gene_id "XLOC_002000";exon_number "2"
chr1	StringTie	exon	17412122	17412194	.	-	.	transcript_id "DNTX_00002066";gene_id "XLOC_002000";exon_number "3"
chr1	StringTie	exon	17413073	17413178	.	-	.	transcript_id "DNTX_00002066";gene_id "XLOC_002000";exon_number "4"
chr1	StringTie	exon	17413537	17413717	.	-	.	transcript_id "DNTX_00002066";gene_id "XLOC_002000";exon_number "5"
chr1	StringTie	exon	17416480	17416646	.	-	.	transcript_id "DNTX_00002066";gene_id "XLOC_002000";exon_number "6"
chr1	StringTie	exon	17420714	17420828	.	-	.	transcript_id "DNTX_00002066";gene_id "XLOC_002000";exon_number "7"
chr1	StringTie	exon	17422203	17422291	.	-	.	transcript_id "DNTX_00002066";gene_id "XLOC_002000";exon_number "8"
chr1	StringTie	exon	17422705	17422836	.	-	.	transcript_id "DNTX_00002066";gene_id "XLOC_002000";exon_number "9"
chr1	StringTie	exon	17425541	17425684	.	-	.	transcript_id "DNTX_00002066";gene_id "XLOC_002000";exon_number "10"
chr1	StringTie	exon	17429106	17429199	.	-	.	transcript_id "DNTX_00002066";gene_id "XLOC_002000";exon_number "11"
chr1	StringTie	exon	17438230	17438522	.	-	.	transcript_id "DNTX_00002066";gene_id "XLOC_002000";exon_number "12"
chr1	StringTie	exon	17439545	17439724	.	-	.	transcript_id "DNTX_00002066";gene_id "XLOC_002000";exon_number "13"
chr1	StringTie	transcript	17406769	17439307	.	-	.	transcript_id "DNTX_00004817";gene_id "XLOC_002000";oId "RPE_Fetal.Tissue_00010064";class_code "j";tss_id "TSS8275";gene_name "RCC2";cmp_ref "ENST00000375436.8"
chr1	StringTie	exon	17406769	17409194	.	-	.	transcript_id "DNTX_00004817";gene_id "XLOC_002000";exon_number "1"
chr1	StringTie	exon	17409974	17410051	.	-	.	transcript_id "DNTX_00004817";gene_id "XLOC_002000";exon_number "2"
chr1	StringTie	exon	17412122	17412194	.	-	.	transcript_id "DNTX_00004817";gene_id "XLOC_002000";exon_number "3"
chr1	StringTie	exon	17413073	17413178	.	-	.	transcript_id "DNTX_00004817";gene_id "XLOC_002000";exon_number "4"
chr1	StringTie	exon	17413537	17413717	.	-	.	transcript_id "DNTX_00004817";gene_id "XLOC_002000";exon_number "5"
chr1	StringTie	exon	17416480	17416646	.	-	.	transcript_id "DNTX_00004817";gene_id "XLOC_002000";exon_number "6"
chr1	StringTie	exon	17420714	17420828	.	-	.	transcript_id "DNTX_00004817";gene_id "XLOC_002000";exon_number "7"
chr1	StringTie	exon	17422203	17422291	.	-	.	transcript_id "DNTX_00004817";gene_id "XLOC_002000";exon_number "8"
chr1	StringTie	exon	17422705	17422836	.	-	.	transcript_id "DNTX_00004817";gene_id "XLOC_002000";exon_number "9"
chr1	StringTie	exon	17425541	17425684	.	-	.	transcript_id "DNTX_00004817";gene_id "XLOC_002000";exon_number "10"
chr1	StringTie	exon	17429106	17429199	.	-	.	transcript_id "DNTX_00004817";gene_id "XLOC_002000";exon_number "11"
chr1	StringTie	exon	17438230	17438522	.	-	.	transcript_id "DNTX_00004817";gene_id "XLOC_002000";exon_number "12"
chr1	StringTie	exon	17439085	17439307	.	-	.	transcript_id "DNTX_00004817";gene_id "XLOC_002000";exon_number "13"
chr1	StringTie	transcript	17406773	17418133	.	-	.	transcript_id "DNTX_00018318";gene_id "XLOC_002000";oId "Liver_00014555";class_code "j";tss_id "TSS8276";gene_name "RCC2";cmp_ref "ENST00000375436.8"
chr1	StringTie	exon	17406773	17409194	.	-	.	transcript_id "DNTX_00018318";gene_id "XLOC_002000";exon_number "1"
chr1	StringTie	exon	17409974	17410051	.	-	.	transcript_id "DNTX_00018318";gene_id "XLOC_002000";exon_number "2"
chr1	StringTie	exon	17412122	17412194	.	-	.	transcript_id "DNTX_00018318";gene_id "XLOC_002000";exon_number "3"
chr1	StringTie	exon	17413073	17418133	.	-	.	transcript_id "DNTX_00018318";gene_id "XLOC_002000";exon_number "4"
chr1	StringTie	transcript	17406807	17407052	.	-	.	transcript_id "DNTX_00018319";gene_id "XLOC_002000";oId "Cornea_Adult.Tissue_00014060";class_code "c";tss_id "TSS8278";contained_in "DNTX_00016805";gene_name "RCC2";cmp_ref "ENST00000375436.8"
chr1	StringTie	exon	17406807	17407052	.	-	.	transcript_id "DNTX_00018319";gene_id "XLOC_002000";exon_number "1"
chr1	StringTie	transcript	17408629	17429199	.	-	.	transcript_id "DNTX_00025858";gene_id "XLOC_002000";oId "Retina_Fetal.Tissue_00024557";class_code "c";tss_id "TSS8281";contained_in "DNTX_00006625";gene_name "RCC2";cmp_ref "ENST00000375436.8"
chr1	StringTie	exon	17408629	17409194	.	-	.	transcript_id "DNTX_00025858";gene_id "XLOC_002000";exon_number "1"
chr1	StringTie	exon	17409974	17410051	.	-	.	transcript_id "DNTX_00025858";gene_id "XLOC_002000";exon_number "2"
chr1	StringTie	exon	17412122	17412194	.	-	.	transcript_id "DNTX_00025858";gene_id "XLOC_002000";exon_number "3"
chr1	StringTie	exon	17413073	17413178	.	-	.	transcript_id "DNTX_00025858";gene_id "XLOC_002000";exon_number "4"
chr1	StringTie	exon	17413537	17413717	.	-	.	transcript_id "DNTX_00025858";gene_id "XLOC_002000";exon_number "5"
chr1	StringTie	exon	17416480	17416646	.	-	.	transcript_id "DNTX_00025858";gene_id "XLOC_002000";exon_number "6"
chr1	StringTie	exon	17420714	17420828	.	-	.	transcript_id "DNTX_00025858";gene_id "XLOC_002000";exon_number "7"
chr1	StringTie	exon	17422203	17422291	.	-	.	transcript_id "DNTX_00025858";gene_id "XLOC_002000";exon_number "8"
chr1	StringTie	exon	17422705	17422836	.	-	.	transcript_id "DNTX_00025858";gene_id "XLOC_002000";exon_number "9"
chr1	StringTie	exon	17425541	17425684	.	-	.	transcript_id "DNTX_00025858";gene_id "XLOC_002000";exon_number "10"
chr1	StringTie	exon	17429106	17429199	.	-	.	transcript_id "DNTX_00025858";gene_id "XLOC_002000";exon_number "11"
chr1	StringTie	transcript	17408676	17438561	.	-	.	transcript_id "DNTX_00004818";gene_id "XLOC_002000";oId "RPE_Fetal.Tissue_00005576";class_code "=";tss_id "TSS8282";gene_name "RCC2";cmp_ref "ENST00000375433.3"
chr1	StringTie	exon	17408676	17409194	.	-	.	transcript_id "DNTX_00004818";gene_id "XLOC_002000";exon_number "1"
chr1	StringTie	exon	17409974	17410051	.	-	.	transcript_id "DNTX_00004818";gene_id "XLOC_002000";exon_number "2"
chr1	StringTie	exon	17412122	17412194	.	-	.	transcript_id "DNTX_00004818";gene_id "XLOC_002000";exon_number "3"
chr1	StringTie	exon	17413073	17413178	.	-	.	transcript_id "DNTX_00004818";gene_id "XLOC_002000";exon_number "4"
chr1	StringTie	exon	17413537	17413717	.	-	.	transcript_id "DNTX_00004818";gene_id "XLOC_002000";exon_number "5"
chr1	StringTie	exon	17416480	17416646	.	-	.	transcript_id "DNTX_00004818";gene_id "XLOC_002000";exon_number "6"
chr1	StringTie	exon	17420714	17420828	.	-	.	transcript_id "DNTX_00004818";gene_id "XLOC_002000";exon_number "7"
chr1	StringTie	exon	17422203	17422291	.	-	.	transcript_id "DNTX_00004818";gene_id "XLOC_002000";exon_number "8"
chr1	StringTie	exon	17422705	17422836	.	-	.	transcript_id "DNTX_00004818";gene_id "XLOC_002000";exon_number "9"
chr1	StringTie	exon	17425541	17425684	.	-	.	transcript_id "DNTX_00004818";gene_id "XLOC_002000";exon_number "10"
chr1	StringTie	exon	17429106	17429199	.	-	.	transcript_id "DNTX_00004818";gene_id "XLOC_002000";exon_number "11"
chr1	StringTie	exon	17438230	17438561	.	-	.	transcript_id "DNTX_00004818";gene_id "XLOC_002000";exon_number "12"
chr1	StringTie	transcript	18871432	18890828	.	-	.	transcript_id "DNTX_00004819";gene_id "XLOC_002002";oId "RPE_Fetal.Tissue_00032641";class_code "j";tss_id "TSS8286";gene_name "RP13-279N23.2";cmp_ref "ENST00000494072.3"
chr1	StringTie	exon	18871432	18872957	.	-	.	transcript_id "DNTX_00004819";gene_id "XLOC_002002";exon_number "1"
chr1	StringTie	exon	18874463	18874581	.	-	.	transcript_id "DNTX_00004819";gene_id "XLOC_002002";exon_number "2"
chr1	StringTie	exon	18875382	18875503	.	-	.	transcript_id "DNTX_00004819";gene_id "XLOC_002002";exon_number "3"
chr1	StringTie	exon	18876315	18876467	.	-	.	transcript_id "DNTX_00004819";gene_id "XLOC_002002";exon_number "4"
chr1	StringTie	exon	18877208	18877255	.	-	.	transcript_id "DNTX_00004819";gene_id "XLOC_002002";exon_number "5"
chr1	StringTie	exon	18877416	18877612	.	-	.	transcript_id "DNTX_00004819";gene_id "XLOC_002002";exon_number "6"
chr1	StringTie	exon	18879300	18879373	.	-	.	transcript_id "DNTX_00004819";gene_id "XLOC_002002";exon_number "7"
chr1	StringTie	exon	18881700	18881887	.	-	.	transcript_id "DNTX_00004819";gene_id "XLOC_002002";exon_number "8"
chr1	StringTie	exon	18883124	18883196	.	-	.	transcript_id "DNTX_00004819";gene_id "XLOC_002002";exon_number "9"
chr1	StringTie	exon	18883278	18883428	.	-	.	transcript_id "DNTX_00004819";gene_id "XLOC_002002";exon_number "10"
chr1	StringTie	exon	18885473	18885628	.	-	.	transcript_id "DNTX_00004819";gene_id "XLOC_002002";exon_number "11"
chr1	StringTie	exon	18886464	18886511	.	-	.	transcript_id "DNTX_00004819";gene_id "XLOC_002002";exon_number "12"
chr1	StringTie	exon	18889362	18889454	.	-	.	transcript_id "DNTX_00004819";gene_id "XLOC_002002";exon_number "13"
chr1	StringTie	exon	18890012	18890105	.	-	.	transcript_id "DNTX_00004819";gene_id "XLOC_002002";exon_number "14"
chr1	StringTie	exon	18890694	18890828	.	-	.	transcript_id "DNTX_00004819";gene_id "XLOC_002002";exon_number "15"
chr1	StringTie	transcript	18871432	18902528	.	-	.	transcript_id "DNTX_00004820";gene_id "XLOC_002002";oId "RPE_Fetal.Tissue_00010066";class_code "=";tss_id "TSS8287";gene_name "ALDH4A1";cmp_ref "ENST00000538839.5"
chr1	StringTie	exon	18871432	18872957	.	-	.	transcript_id "DNTX_00004820";gene_id "XLOC_002002";exon_number "1"
chr1	StringTie	exon	18874463	18874581	.	-	.	transcript_id "DNTX_00004820";gene_id "XLOC_002002";exon_number "2"
chr1	StringTie	exon	18875382	18875503	.	-	.	transcript_id "DNTX_00004820";gene_id "XLOC_002002";exon_number "3"
chr1	StringTie	exon	18877208	18877255	.	-	.	transcript_id "DNTX_00004820";gene_id "XLOC_002002";exon_number "4"
chr1	StringTie	exon	18877416	18877612	.	-	.	transcript_id "DNTX_00004820";gene_id "XLOC_002002";exon_number "5"
chr1	StringTie	exon	18879300	18879373	.	-	.	transcript_id "DNTX_00004820";gene_id "XLOC_002002";exon_number "6"
chr1	StringTie	exon	18881700	18881887	.	-	.	transcript_id "DNTX_00004820";gene_id "XLOC_002002";exon_number "7"
chr1	StringTie	exon	18883124	18883198	.	-	.	transcript_id "DNTX_00004820";gene_id "XLOC_002002";exon_number "8"
chr1	StringTie	exon	18883279	18883428	.	-	.	transcript_id "DNTX_00004820";gene_id "XLOC_002002";exon_number "9"
chr1	StringTie	exon	18885473	18885628	.	-	.	transcript_id "DNTX_00004820";gene_id "XLOC_002002";exon_number "10"
chr1	StringTie	exon	18886464	18886511	.	-	.	transcript_id "DNTX_00004820";gene_id "XLOC_002002";exon_number "11"
chr1	StringTie	exon	18889362	18889454	.	-	.	transcript_id "DNTX_00004820";gene_id "XLOC_002002";exon_number "12"
chr1	StringTie	exon	18890012	18890105	.	-	.	transcript_id "DNTX_00004820";gene_id "XLOC_002002";exon_number "13"
chr1	StringTie	exon	18902462	18902528	.	-	.	transcript_id "DNTX_00004820";gene_id "XLOC_002002";exon_number "14"
chr1	StringTie	transcript	18871432	18902781	.	-	.	transcript_id "DNTX_00002067";gene_id "XLOC_002002";oId "Pancreas_00007436";class_code "=";tss_id "TSS8288";gene_name "ALDH4A1";cmp_ref "ENST00000375341.7"
chr1	StringTie	exon	18871432	18872957	.	-	.	transcript_id "DNTX_00002067";gene_id "XLOC_002002";exon_number "1"
chr1	StringTie	exon	18874463	18874581	.	-	.	transcript_id "DNTX_00002067";gene_id "XLOC_002002";exon_number "2"
chr1	StringTie	exon	18875382	18875503	.	-	.	transcript_id "DNTX_00002067";gene_id "XLOC_002002";exon_number "3"
chr1	StringTie	exon	18876315	18876467	.	-	.	transcript_id "DNTX_00002067";gene_id "XLOC_002002";exon_number "4"
chr1	StringTie	exon	18877208	18877255	.	-	.	transcript_id "DNTX_00002067";gene_id "XLOC_002002";exon_number "5"
chr1	StringTie	exon	18877416	18877612	.	-	.	transcript_id "DNTX_00002067";gene_id "XLOC_002002";exon_number "6"
chr1	StringTie	exon	18879300	18879373	.	-	.	transcript_id "DNTX_00002067";gene_id "XLOC_002002";exon_number "7"
chr1	StringTie	exon	18881700	18881887	.	-	.	transcript_id "DNTX_00002067";gene_id "XLOC_002002";exon_number "8"
chr1	StringTie	exon	18883124	18883198	.	-	.	transcript_id "DNTX_00002067";gene_id "XLOC_002002";exon_number "9"
chr1	StringTie	exon	18883279	18883428	.	-	.	transcript_id "DNTX_00002067";gene_id "XLOC_002002";exon_number "10"
chr1	StringTie	exon	18885473	18885628	.	-	.	transcript_id "DNTX_00002067";gene_id "XLOC_002002";exon_number "11"
chr1	StringTie	exon	18886464	18886511	.	-	.	transcript_id "DNTX_00002067";gene_id "XLOC_002002";exon_number "12"
chr1	StringTie	exon	18889362	18889454	.	-	.	transcript_id "DNTX_00002067";gene_id "XLOC_002002";exon_number "13"
chr1	StringTie	exon	18890012	18890105	.	-	.	transcript_id "DNTX_00002067";gene_id "XLOC_002002";exon_number "14"
chr1	StringTie	exon	18902462	18902781	.	-	.	transcript_id "DNTX_00002067";gene_id "XLOC_002002";exon_number "15"
chr1	StringTie	transcript	18871443	18890282	.	-	.	transcript_id "DNTX_00006627";gene_id "XLOC_002002";oId "Retina_Fetal.Tissue_00007043";class_code "j";tss_id "TSS8290";gene_name "RP13-279N23.2";cmp_ref "ENST00000494072.3"
chr1	StringTie	exon	18871443	18872957	.	-	.	transcript_id "DNTX_00006627";gene_id "XLOC_002002";exon_number "1"
chr1	StringTie	exon	18874463	18874581	.	-	.	transcript_id "DNTX_00006627";gene_id "XLOC_002002";exon_number "2"
chr1	StringTie	exon	18875382	18875503	.	-	.	transcript_id "DNTX_00006627";gene_id "XLOC_002002";exon_number "3"
chr1	StringTie	exon	18876315	18876467	.	-	.	transcript_id "DNTX_00006627";gene_id "XLOC_002002";exon_number "4"
chr1	StringTie	exon	18877208	18877255	.	-	.	transcript_id "DNTX_00006627";gene_id "XLOC_002002";exon_number "5"
chr1	StringTie	exon	18877416	18877612	.	-	.	transcript_id "DNTX_00006627";gene_id "XLOC_002002";exon_number "6"
chr1	StringTie	exon	18879300	18879373	.	-	.	transcript_id "DNTX_00006627";gene_id "XLOC_002002";exon_number "7"
chr1	StringTie	exon	18881700	18881887	.	-	.	transcript_id "DNTX_00006627";gene_id "XLOC_002002";exon_number "8"
chr1	StringTie	exon	18883124	18883198	.	-	.	transcript_id "DNTX_00006627";gene_id "XLOC_002002";exon_number "9"
chr1	StringTie	exon	18883279	18883428	.	-	.	transcript_id "DNTX_00006627";gene_id "XLOC_002002";exon_number "10"
chr1	StringTie	exon	18885473	18885628	.	-	.	transcript_id "DNTX_00006627";gene_id "XLOC_002002";exon_number "11"
chr1	StringTie	exon	18886464	18886511	.	-	.	transcript_id "DNTX_00006627";gene_id "XLOC_002002";exon_number "12"
chr1	StringTie	exon	18889362	18889454	.	-	.	transcript_id "DNTX_00006627";gene_id "XLOC_002002";exon_number "13"
chr1	StringTie	exon	18890012	18890282	.	-	.	transcript_id "DNTX_00006627";gene_id "XLOC_002002";exon_number "14"
chr1	StringTie	transcript	18871532	18872951	.	-	.	transcript_id "DNTX_00019944";gene_id "XLOC_002002";oId "Cornea_Fetal.Tissue_00013808";class_code "c";tss_id "TSS8291";gene_name "ALDH4A1";cmp_ref "ENST00000290597.9"
chr1	StringTie	exon	18871532	18871790	.	-	.	transcript_id "DNTX_00019944";gene_id "XLOC_002002";exon_number "1"
chr1	StringTie	exon	18872804	18872951	.	-	.	transcript_id "DNTX_00019944";gene_id "XLOC_002002";exon_number "2"
chr1	StringTie	transcript	18872733	18890891	.	-	.	transcript_id "DNTX_00004821";gene_id "XLOC_002002";oId "RPE_Fetal.Tissue_00013542";class_code "=";tss_id "TSS8286";gene_name "ALDH4A1";cmp_ref "ENST00000538309.5"
chr1	StringTie	exon	18872733	18872957	.	-	.	transcript_id "DNTX_00004821";gene_id "XLOC_002002";exon_number "1"
chr1	StringTie	exon	18874463	18874581	.	-	.	transcript_id "DNTX_00004821";gene_id "XLOC_002002";exon_number "2"
chr1	StringTie	exon	18875382	18875503	.	-	.	transcript_id "DNTX_00004821";gene_id "XLOC_002002";exon_number "3"
chr1	StringTie	exon	18876315	18876467	.	-	.	transcript_id "DNTX_00004821";gene_id "XLOC_002002";exon_number "4"
chr1	StringTie	exon	18877208	18877255	.	-	.	transcript_id "DNTX_00004821";gene_id "XLOC_002002";exon_number "5"
chr1	StringTie	exon	18877416	18877612	.	-	.	transcript_id "DNTX_00004821";gene_id "XLOC_002002";exon_number "6"
chr1	StringTie	exon	18879300	18879373	.	-	.	transcript_id "DNTX_00004821";gene_id "XLOC_002002";exon_number "7"
chr1	StringTie	exon	18881700	18881887	.	-	.	transcript_id "DNTX_00004821";gene_id "XLOC_002002";exon_number "8"
chr1	StringTie	exon	18883124	18883198	.	-	.	transcript_id "DNTX_00004821";gene_id "XLOC_002002";exon_number "9"
chr1	StringTie	exon	18883279	18883428	.	-	.	transcript_id "DNTX_00004821";gene_id "XLOC_002002";exon_number "10"
chr1	StringTie	exon	18885473	18885628	.	-	.	transcript_id "DNTX_00004821";gene_id "XLOC_002002";exon_number "11"
chr1	StringTie	exon	18886464	18886511	.	-	.	transcript_id "DNTX_00004821";gene_id "XLOC_002002";exon_number "12"
chr1	StringTie	exon	18889362	18889454	.	-	.	transcript_id "DNTX_00004821";gene_id "XLOC_002002";exon_number "13"
chr1	StringTie	exon	18890012	18890105	.	-	.	transcript_id "DNTX_00004821";gene_id "XLOC_002002";exon_number "14"
chr1	StringTie	exon	18890694	18890891	.	-	.	transcript_id "DNTX_00004821";gene_id "XLOC_002002";exon_number "15"
chr1	StringTie	transcript	18874480	18902576	.	-	.	transcript_id "DNTX_00019945";gene_id "XLOC_002002";oId "Cornea_Fetal.Tissue_00013809";class_code "c";tss_id "TSS8287";contained_in "DNTX_00002067";gene_name "ALDH4A1";cmp_ref "ENST00000290597.9"
chr1	StringTie	exon	18874480	18874581	.	-	.	transcript_id "DNTX_00019945";gene_id "XLOC_002002";exon_number "1"
chr1	StringTie	exon	18875382	18875503	.	-	.	transcript_id "DNTX_00019945";gene_id "XLOC_002002";exon_number "2"
chr1	StringTie	exon	18876315	18876467	.	-	.	transcript_id "DNTX_00019945";gene_id "XLOC_002002";exon_number "3"
chr1	StringTie	exon	18877208	18877255	.	-	.	transcript_id "DNTX_00019945";gene_id "XLOC_002002";exon_number "4"
chr1	StringTie	exon	18877416	18877612	.	-	.	transcript_id "DNTX_00019945";gene_id "XLOC_002002";exon_number "5"
chr1	StringTie	exon	18879300	18879373	.	-	.	transcript_id "DNTX_00019945";gene_id "XLOC_002002";exon_number "6"
chr1	StringTie	exon	18881700	18881887	.	-	.	transcript_id "DNTX_00019945";gene_id "XLOC_002002";exon_number "7"
chr1	StringTie	exon	18883124	18883198	.	-	.	transcript_id "DNTX_00019945";gene_id "XLOC_002002";exon_number "8"
chr1	StringTie	exon	18883279	18883428	.	-	.	transcript_id "DNTX_00019945";gene_id "XLOC_002002";exon_number "9"
chr1	StringTie	exon	18885473	18885628	.	-	.	transcript_id "DNTX_00019945";gene_id "XLOC_002002";exon_number "10"
chr1	StringTie	exon	18886464	18886511	.	-	.	transcript_id "DNTX_00019945";gene_id "XLOC_002002";exon_number "11"
chr1	StringTie	exon	18889362	18889454	.	-	.	transcript_id "DNTX_00019945";gene_id "XLOC_002002";exon_number "12"
chr1	StringTie	exon	18890012	18890105	.	-	.	transcript_id "DNTX_00019945";gene_id "XLOC_002002";exon_number "13"
chr1	StringTie	exon	18902462	18902576	.	-	.	transcript_id "DNTX_00019945";gene_id "XLOC_002002";exon_number "14"
chr1	StringTie	transcript	18904281	18956686	.	-	.	transcript_id "DNTX_00002068";gene_id "XLOC_002002";oId "Pancreas_00007439";class_code "=";tss_id "TSS8294";gene_name "IFFO2";cmp_ref "ENST00000455833.6"
chr1	StringTie	exon	18904281	18908666	.	-	.	transcript_id "DNTX_00002068";gene_id "XLOC_002002";exon_number "1"
chr1	StringTie	exon	18910342	18910472	.	-	.	transcript_id "DNTX_00002068";gene_id "XLOC_002002";exon_number "2"
chr1	StringTie	exon	18911384	18911476	.	-	.	transcript_id "DNTX_00002068";gene_id "XLOC_002002";exon_number "3"
chr1	StringTie	exon	18911963	18912083	.	-	.	transcript_id "DNTX_00002068";gene_id "XLOC_002002";exon_number "4"
chr1	StringTie	exon	18916903	18917042	.	-	.	transcript_id "DNTX_00002068";gene_id "XLOC_002002";exon_number "5"
chr1	StringTie	exon	18918362	18918502	.	-	.	transcript_id "DNTX_00002068";gene_id "XLOC_002002";exon_number "6"
chr1	StringTie	exon	18919678	18919773	.	-	.	transcript_id "DNTX_00002068";gene_id "XLOC_002002";exon_number "7"
chr1	StringTie	exon	18921061	18921121	.	-	.	transcript_id "DNTX_00002068";gene_id "XLOC_002002";exon_number "8"
chr1	StringTie	exon	18955668	18956686	.	-	.	transcript_id "DNTX_00002068";gene_id "XLOC_002002";exon_number "9"
chr1	StringTie	transcript	18904326	18908617	.	-	.	transcript_id "DNTX_00008248";gene_id "XLOC_002002";oId "Retina_Adult.Tissue_00068628";class_code "c";tss_id "TSS8296";contained_in "DNTX_00002068";gene_name "IFFO2";cmp_ref "ENST00000455833.6"
chr1	StringTie	exon	18904326	18908617	.	-	.	transcript_id "DNTX_00008248";gene_id "XLOC_002002";exon_number "1"
chr1	StringTie	transcript	18904334	18904579	.	-	.	transcript_id "DNTX_00018320";gene_id "XLOC_002002";oId "Cornea_Adult.Tissue_00014326";class_code "c";tss_id "TSS8297";contained_in "DNTX_00008248";gene_name "IFFO2";cmp_ref "ENST00000455833.6"
chr1	StringTie	exon	18904334	18904579	.	-	.	transcript_id "DNTX_00018320";gene_id "XLOC_002002";exon_number "1"
chr1	StringTie	transcript	18908340	18955698	.	-	.	transcript_id "DNTX_00004822";gene_id "XLOC_002002";oId "RPE_Fetal.Tissue_00005581";class_code "=";tss_id "TSS8298";gene_name "IFFO2";cmp_ref "ENST00000416166.1"
chr1	StringTie	exon	18908340	18908666	.	-	.	transcript_id "DNTX_00004822";gene_id "XLOC_002002";exon_number "1"
chr1	StringTie	exon	18910342	18910472	.	-	.	transcript_id "DNTX_00004822";gene_id "XLOC_002002";exon_number "2"
chr1	StringTie	exon	18911384	18911476	.	-	.	transcript_id "DNTX_00004822";gene_id "XLOC_002002";exon_number "3"
chr1	StringTie	exon	18911963	18912083	.	-	.	transcript_id "DNTX_00004822";gene_id "XLOC_002002";exon_number "4"
chr1	StringTie	exon	18916903	18917042	.	-	.	transcript_id "DNTX_00004822";gene_id "XLOC_002002";exon_number "5"
chr1	StringTie	exon	18919678	18919773	.	-	.	transcript_id "DNTX_00004822";gene_id "XLOC_002002";exon_number "6"
chr1	StringTie	exon	18921061	18921121	.	-	.	transcript_id "DNTX_00004822";gene_id "XLOC_002002";exon_number "7"
chr1	StringTie	exon	18955668	18955698	.	-	.	transcript_id "DNTX_00004822";gene_id "XLOC_002002";exon_number "8"
chr1	StringTie	transcript	19072116	19210292	.	-	.	transcript_id "DNTX_00019946";gene_id "XLOC_002003";oId "Cornea_Fetal.Tissue_00009166";class_code "j";tss_id "TSS8299";gene_name "UBR4";cmp_ref "ENST00000375254.7"
chr1	StringTie	exon	19072116	19074896	.	-	.	transcript_id "DNTX_00019946";gene_id "XLOC_002003";exon_number "1"
chr1	StringTie	exon	19076740	19076902	.	-	.	transcript_id "DNTX_00019946";gene_id "XLOC_002003";exon_number "2"
chr1	StringTie	exon	19077976	19078066	.	-	.	transcript_id "DNTX_00019946";gene_id "XLOC_002003";exon_number "3"
chr1	StringTie	exon	19081349	19081573	.	-	.	transcript_id "DNTX_00019946";gene_id "XLOC_002003";exon_number "4"
chr1	StringTie	exon	19084504	19084698	.	-	.	transcript_id "DNTX_00019946";gene_id "XLOC_002003";exon_number "5"
chr1	StringTie	exon	19086145	19086270	.	-	.	transcript_id "DNTX_00019946";gene_id "XLOC_002003";exon_number "6"
chr1	StringTie	exon	19086679	19086821	.	-	.	transcript_id "DNTX_00019946";gene_id "XLOC_002003";exon_number "7"
chr1	StringTie	exon	19087816	19087929	.	-	.	transcript_id "DNTX_00019946";gene_id "XLOC_002003";exon_number "8"
chr1	StringTie	exon	19088759	19088977	.	-	.	transcript_id "DNTX_00019946";gene_id "XLOC_002003";exon_number "9"
chr1	StringTie	exon	19092819	19092918	.	-	.	transcript_id "DNTX_00019946";gene_id "XLOC_002003";exon_number "10"
chr1	StringTie	exon	19093313	19093486	.	-	.	transcript_id "DNTX_00019946";gene_id "XLOC_002003";exon_number "11"
chr1	StringTie	exon	19093949	19094139	.	-	.	transcript_id "DNTX_00019946";gene_id "XLOC_002003";exon_number "12"
chr1	StringTie	exon	19094906	19095025	.	-	.	transcript_id "DNTX_00019946";gene_id "XLOC_002003";exon_number "13"
chr1	StringTie	exon	19095545	19095652	.	-	.	transcript_id "DNTX_00019946";gene_id "XLOC_002003";exon_number "14"
chr1	StringTie	exon	19096523	19096650	.	-	.	transcript_id "DNTX_00019946";gene_id "XLOC_002003";exon_number "15"
chr1	StringTie	exon	19097193	19097280	.	-	.	transcript_id "DNTX_00019946";gene_id "XLOC_002003";exon_number "16"
chr1	StringTie	exon	19099597	19099677	.	-	.	transcript_id "DNTX_00019946";gene_id "XLOC_002003";exon_number "17"
chr1	StringTie	exon	19100376	19100573	.	-	.	transcript_id "DNTX_00019946";gene_id "XLOC_002003";exon_number "18"
chr1	StringTie	exon	19101520	19101641	.	-	.	transcript_id "DNTX_00019946";gene_id "XLOC_002003";exon_number "19"
chr1	StringTie	exon	19104084	19104257	.	-	.	transcript_id "DNTX_00019946";gene_id "XLOC_002003";exon_number "20"
chr1	StringTie	exon	19104585	19104666	.	-	.	transcript_id "DNTX_00019946";gene_id "XLOC_002003";exon_number "21"
chr1	StringTie	exon	19105048	19105189	.	-	.	transcript_id "DNTX_00019946";gene_id "XLOC_002003";exon_number "22"
chr1	StringTie	exon	19105733	19105842	.	-	.	transcript_id "DNTX_00019946";gene_id "XLOC_002003";exon_number "23"
chr1	StringTie	exon	19106569	19106726	.	-	.	transcript_id "DNTX_00019946";gene_id "XLOC_002003";exon_number "24"
chr1	StringTie	exon	19106837	19106966	.	-	.	transcript_id "DNTX_00019946";gene_id "XLOC_002003";exon_number "25"
chr1	StringTie	exon	19110096	19110223	.	-	.	transcript_id "DNTX_00019946";gene_id "XLOC_002003";exon_number "26"
chr1	StringTie	exon	19110380	19110464	.	-	.	transcript_id "DNTX_00019946";gene_id "XLOC_002003";exon_number "27"
chr1	StringTie	exon	19110742	19110832	.	-	.	transcript_id "DNTX_00019946";gene_id "XLOC_002003";exon_number "28"
chr1	StringTie	exon	19112524	19112867	.	-	.	transcript_id "DNTX_00019946";gene_id "XLOC_002003";exon_number "29"
chr1	StringTie	exon	19113699	19113827	.	-	.	transcript_id "DNTX_00019946";gene_id "XLOC_002003";exon_number "30"
chr1	StringTie	exon	19113945	19114070	.	-	.	transcript_id "DNTX_00019946";gene_id "XLOC_002003";exon_number "31"
chr1	StringTie	exon	19114811	19114949	.	-	.	transcript_id "DNTX_00019946";gene_id "XLOC_002003";exon_number "32"
chr1	StringTie	exon	19115398	19115637	.	-	.	transcript_id "DNTX_00019946";gene_id "XLOC_002003";exon_number "33"
chr1	StringTie	exon	19117221	19117414	.	-	.	transcript_id "DNTX_00019946";gene_id "XLOC_002003";exon_number "34"
chr1	StringTie	exon	19117823	19117910	.	-	.	transcript_id "DNTX_00019946";gene_id "XLOC_002003";exon_number "35"
chr1	StringTie	exon	19118872	19118957	.	-	.	transcript_id "DNTX_00019946";gene_id "XLOC_002003";exon_number "36"
chr1	StringTie	exon	19119557	19119701	.	-	.	transcript_id "DNTX_00019946";gene_id "XLOC_002003";exon_number "37"
chr1	StringTie	exon	19120180	19120348	.	-	.	transcript_id "DNTX_00019946";gene_id "XLOC_002003";exon_number "38"
chr1	StringTie	exon	19121189	19121434	.	-	.	transcript_id "DNTX_00019946";gene_id "XLOC_002003";exon_number "39"
chr1	StringTie	exon	19121934	19122012	.	-	.	transcript_id "DNTX_00019946";gene_id "XLOC_002003";exon_number "40"
chr1	StringTie	exon	19122833	19123060	.	-	.	transcript_id "DNTX_00019946";gene_id "XLOC_002003";exon_number "41"
chr1	StringTie	exon	19124541	19124690	.	-	.	transcript_id "DNTX_00019946";gene_id "XLOC_002003";exon_number "42"
chr1	StringTie	exon	19126446	19126655	.	-	.	transcript_id "DNTX_00019946";gene_id "XLOC_002003";exon_number "43"
chr1	StringTie	exon	19127623	19127739	.	-	.	transcript_id "DNTX_00019946";gene_id "XLOC_002003";exon_number "44"
chr1	StringTie	exon	19128211	19128318	.	-	.	transcript_id "DNTX_00019946";gene_id "XLOC_002003";exon_number "45"
chr1	StringTie	exon	19128978	19129074	.	-	.	transcript_id "DNTX_00019946";gene_id "XLOC_002003";exon_number "46"
chr1	StringTie	exon	19138007	19138181	.	-	.	transcript_id "DNTX_00019946";gene_id "XLOC_002003";exon_number "47"
chr1	StringTie	exon	19139083	19139220	.	-	.	transcript_id "DNTX_00019946";gene_id "XLOC_002003";exon_number "48"
chr1	StringTie	exon	19141347	19141524	.	-	.	transcript_id "DNTX_00019946";gene_id "XLOC_002003";exon_number "49"
chr1	StringTie	exon	19141647	19141777	.	-	.	transcript_id "DNTX_00019946";gene_id "XLOC_002003";exon_number "50"
chr1	StringTie	exon	19143980	19144091	.	-	.	transcript_id "DNTX_00019946";gene_id "XLOC_002003";exon_number "51"
chr1	StringTie	exon	19144786	19144907	.	-	.	transcript_id "DNTX_00019946";gene_id "XLOC_002003";exon_number "52"
chr1	StringTie	exon	19145793	19145933	.	-	.	transcript_id "DNTX_00019946";gene_id "XLOC_002003";exon_number "53"
chr1	StringTie	exon	19146826	19147000	.	-	.	transcript_id "DNTX_00019946";gene_id "XLOC_002003";exon_number "54"
chr1	StringTie	exon	19147993	19148127	.	-	.	transcript_id "DNTX_00019946";gene_id "XLOC_002003";exon_number "55"
chr1	StringTie	exon	19148563	19148626	.	-	.	transcript_id "DNTX_00019946";gene_id "XLOC_002003";exon_number "56"
chr1	StringTie	exon	19150577	19150793	.	-	.	transcript_id "DNTX_00019946";gene_id "XLOC_002003";exon_number "57"
chr1	StringTie	exon	19151643	19151859	.	-	.	transcript_id "DNTX_00019946";gene_id "XLOC_002003";exon_number "58"
chr1	StringTie	exon	19152313	19152476	.	-	.	transcript_id "DNTX_00019946";gene_id "XLOC_002003";exon_number "59"
chr1	StringTie	exon	19153301	19153502	.	-	.	transcript_id "DNTX_00019946";gene_id "XLOC_002003";exon_number "60"
chr1	StringTie	exon	19153768	19153939	.	-	.	transcript_id "DNTX_00019946";gene_id "XLOC_002003";exon_number "61"
chr1	StringTie	exon	19154918	19155075	.	-	.	transcript_id "DNTX_00019946";gene_id "XLOC_002003";exon_number "62"
chr1	StringTie	exon	19155441	19155668	.	-	.	transcript_id "DNTX_00019946";gene_id "XLOC_002003";exon_number "63"
chr1	StringTie	exon	19156271	19156423	.	-	.	transcript_id "DNTX_00019946";gene_id "XLOC_002003";exon_number "64"
chr1	StringTie	exon	19156767	19156925	.	-	.	transcript_id "DNTX_00019946";gene_id "XLOC_002003";exon_number "65"
chr1	StringTie	exon	19157815	19157997	.	-	.	transcript_id "DNTX_00019946";gene_id "XLOC_002003";exon_number "66"
chr1	StringTie	exon	19160111	19160281	.	-	.	transcript_id "DNTX_00019946";gene_id "XLOC_002003";exon_number "67"
chr1	StringTie	exon	19160917	19161147	.	-	.	transcript_id "DNTX_00019946";gene_id "XLOC_002003";exon_number "68"
chr1	StringTie	exon	19161589	19161736	.	-	.	transcript_id "DNTX_00019946";gene_id "XLOC_002003";exon_number "69"
chr1	StringTie	exon	19161827	19161897	.	-	.	transcript_id "DNTX_00019946";gene_id "XLOC_002003";exon_number "70"
chr1	StringTie	exon	19162420	19162611	.	-	.	transcript_id "DNTX_00019946";gene_id "XLOC_002003";exon_number "71"
chr1	StringTie	exon	19163764	19163827	.	-	.	transcript_id "DNTX_00019946";gene_id "XLOC_002003";exon_number "72"
chr1	StringTie	exon	19164253	19164441	.	-	.	transcript_id "DNTX_00019946";gene_id "XLOC_002003";exon_number "73"
chr1	StringTie	exon	19164799	19164997	.	-	.	transcript_id "DNTX_00019946";gene_id "XLOC_002003";exon_number "74"
chr1	StringTie	exon	19165249	19165349	.	-	.	transcript_id "DNTX_00019946";gene_id "XLOC_002003";exon_number "75"
chr1	StringTie	exon	19165656	19165757	.	-	.	transcript_id "DNTX_00019946";gene_id "XLOC_002003";exon_number "76"
chr1	StringTie	exon	19167022	19167231	.	-	.	transcript_id "DNTX_00019946";gene_id "XLOC_002003";exon_number "77"
chr1	StringTie	exon	19168027	19168184	.	-	.	transcript_id "DNTX_00019946";gene_id "XLOC_002003";exon_number "78"
chr1	StringTie	exon	19169435	19169532	.	-	.	transcript_id "DNTX_00019946";gene_id "XLOC_002003";exon_number "79"
chr1	StringTie	exon	19170762	19170883	.	-	.	transcript_id "DNTX_00019946";gene_id "XLOC_002003";exon_number "80"
chr1	StringTie	exon	19172864	19173093	.	-	.	transcript_id "DNTX_00019946";gene_id "XLOC_002003";exon_number "81"
chr1	StringTie	exon	19173181	19173306	.	-	.	transcript_id "DNTX_00019946";gene_id "XLOC_002003";exon_number "82"
chr1	StringTie	exon	19173439	19173621	.	-	.	transcript_id "DNTX_00019946";gene_id "XLOC_002003";exon_number "83"
chr1	StringTie	exon	19174319	19174447	.	-	.	transcript_id "DNTX_00019946";gene_id "XLOC_002003";exon_number "84"
chr1	StringTie	exon	19174954	19175033	.	-	.	transcript_id "DNTX_00019946";gene_id "XLOC_002003";exon_number "85"
chr1	StringTie	exon	19176592	19176727	.	-	.	transcript_id "DNTX_00019946";gene_id "XLOC_002003";exon_number "86"
chr1	StringTie	exon	19177461	19177743	.	-	.	transcript_id "DNTX_00019946";gene_id "XLOC_002003";exon_number "87"
chr1	StringTie	exon	19179051	19179220	.	-	.	transcript_id "DNTX_00019946";gene_id "XLOC_002003";exon_number "88"
chr1	StringTie	exon	19183811	19183896	.	-	.	transcript_id "DNTX_00019946";gene_id "XLOC_002003";exon_number "89"
chr1	StringTie	exon	19184016	19184175	.	-	.	transcript_id "DNTX_00019946";gene_id "XLOC_002003";exon_number "90"
chr1	StringTie	exon	19185099	19185286	.	-	.	transcript_id "DNTX_00019946";gene_id "XLOC_002003";exon_number "91"
chr1	StringTie	exon	19186540	19186657	.	-	.	transcript_id "DNTX_00019946";gene_id "XLOC_002003";exon_number "92"
chr1	StringTie	exon	19187164	19187301	.	-	.	transcript_id "DNTX_00019946";gene_id "XLOC_002003";exon_number "93"
chr1	StringTie	exon	19187441	19187540	.	-	.	transcript_id "DNTX_00019946";gene_id "XLOC_002003";exon_number "94"
chr1	StringTie	exon	19192188	19192378	.	-	.	transcript_id "DNTX_00019946";gene_id "XLOC_002003";exon_number "95"
chr1	StringTie	exon	19192481	19192540	.	-	.	transcript_id "DNTX_00019946";gene_id "XLOC_002003";exon_number "96"
chr1	StringTie	exon	19193433	19193557	.	-	.	transcript_id "DNTX_00019946";gene_id "XLOC_002003";exon_number "97"
chr1	StringTie	exon	19197141	19197265	.	-	.	transcript_id "DNTX_00019946";gene_id "XLOC_002003";exon_number "98"
chr1	StringTie	exon	19197670	19197811	.	-	.	transcript_id "DNTX_00019946";gene_id "XLOC_002003";exon_number "99"
chr1	StringTie	exon	19197947	19198049	.	-	.	transcript_id "DNTX_00019946";gene_id "XLOC_002003";exon_number "100"
chr1	StringTie	exon	19198541	19198680	.	-	.	transcript_id "DNTX_00019946";gene_id "XLOC_002003";exon_number "101"
chr1	StringTie	exon	19198799	19198928	.	-	.	transcript_id "DNTX_00019946";gene_id "XLOC_002003";exon_number "102"
chr1	StringTie	exon	19199651	19199754	.	-	.	transcript_id "DNTX_00019946";gene_id "XLOC_002003";exon_number "103"
chr1	StringTie	exon	19201718	19201815	.	-	.	transcript_id "DNTX_00019946";gene_id "XLOC_002003";exon_number "104"
chr1	StringTie	exon	19210073	19210292	.	-	.	transcript_id "DNTX_00019946";gene_id "XLOC_002003";exon_number "105"
chr1	StringTie	transcript	19072117	19210313	.	-	.	transcript_id "DNTX_00008249";gene_id "XLOC_002003";oId "Retina_Adult.Tissue_00013783";class_code "j";tss_id "TSS8299";contained_in "DNTX_00013860";gene_name "UBR4";cmp_ref "ENST00000375254.7"
chr1	StringTie	exon	19072117	19074896	.	-	.	transcript_id "DNTX_00008249";gene_id "XLOC_002003";exon_number "1"
chr1	StringTie	exon	19076740	19076902	.	-	.	transcript_id "DNTX_00008249";gene_id "XLOC_002003";exon_number "2"
chr1	StringTie	exon	19077976	19078066	.	-	.	transcript_id "DNTX_00008249";gene_id "XLOC_002003";exon_number "3"
chr1	StringTie	exon	19081349	19081573	.	-	.	transcript_id "DNTX_00008249";gene_id "XLOC_002003";exon_number "4"
chr1	StringTie	exon	19084504	19084698	.	-	.	transcript_id "DNTX_00008249";gene_id "XLOC_002003";exon_number "5"
chr1	StringTie	exon	19086145	19086270	.	-	.	transcript_id "DNTX_00008249";gene_id "XLOC_002003";exon_number "6"
chr1	StringTie	exon	19086679	19086821	.	-	.	transcript_id "DNTX_00008249";gene_id "XLOC_002003";exon_number "7"
chr1	StringTie	exon	19087816	19087929	.	-	.	transcript_id "DNTX_00008249";gene_id "XLOC_002003";exon_number "8"
chr1	StringTie	exon	19088759	19088977	.	-	.	transcript_id "DNTX_00008249";gene_id "XLOC_002003";exon_number "9"
chr1	StringTie	exon	19092819	19092918	.	-	.	transcript_id "DNTX_00008249";gene_id "XLOC_002003";exon_number "10"
chr1	StringTie	exon	19093313	19093486	.	-	.	transcript_id "DNTX_00008249";gene_id "XLOC_002003";exon_number "11"
chr1	StringTie	exon	19093949	19094139	.	-	.	transcript_id "DNTX_00008249";gene_id "XLOC_002003";exon_number "12"
chr1	StringTie	exon	19094906	19095025	.	-	.	transcript_id "DNTX_00008249";gene_id "XLOC_002003";exon_number "13"
chr1	StringTie	exon	19095545	19095652	.	-	.	transcript_id "DNTX_00008249";gene_id "XLOC_002003";exon_number "14"
chr1	StringTie	exon	19096523	19096650	.	-	.	transcript_id "DNTX_00008249";gene_id "XLOC_002003";exon_number "15"
chr1	StringTie	exon	19097193	19097280	.	-	.	transcript_id "DNTX_00008249";gene_id "XLOC_002003";exon_number "16"
chr1	StringTie	exon	19099597	19099677	.	-	.	transcript_id "DNTX_00008249";gene_id "XLOC_002003";exon_number "17"
chr1	StringTie	exon	19100376	19100573	.	-	.	transcript_id "DNTX_00008249";gene_id "XLOC_002003";exon_number "18"
chr1	StringTie	exon	19101520	19101641	.	-	.	transcript_id "DNTX_00008249";gene_id "XLOC_002003";exon_number "19"
chr1	StringTie	exon	19104084	19104257	.	-	.	transcript_id "DNTX_00008249";gene_id "XLOC_002003";exon_number "20"
chr1	StringTie	exon	19104585	19104666	.	-	.	transcript_id "DNTX_00008249";gene_id "XLOC_002003";exon_number "21"
chr1	StringTie	exon	19105048	19105189	.	-	.	transcript_id "DNTX_00008249";gene_id "XLOC_002003";exon_number "22"
chr1	StringTie	exon	19105733	19105842	.	-	.	transcript_id "DNTX_00008249";gene_id "XLOC_002003";exon_number "23"
chr1	StringTie	exon	19106569	19106726	.	-	.	transcript_id "DNTX_00008249";gene_id "XLOC_002003";exon_number "24"
chr1	StringTie	exon	19106837	19106966	.	-	.	transcript_id "DNTX_00008249";gene_id "XLOC_002003";exon_number "25"
chr1	StringTie	exon	19110096	19110223	.	-	.	transcript_id "DNTX_00008249";gene_id "XLOC_002003";exon_number "26"
chr1	StringTie	exon	19110380	19110464	.	-	.	transcript_id "DNTX_00008249";gene_id "XLOC_002003";exon_number "27"
chr1	StringTie	exon	19110742	19110832	.	-	.	transcript_id "DNTX_00008249";gene_id "XLOC_002003";exon_number "28"
chr1	StringTie	exon	19112524	19112867	.	-	.	transcript_id "DNTX_00008249";gene_id "XLOC_002003";exon_number "29"
chr1	StringTie	exon	19113699	19113827	.	-	.	transcript_id "DNTX_00008249";gene_id "XLOC_002003";exon_number "30"
chr1	StringTie	exon	19113945	19114070	.	-	.	transcript_id "DNTX_00008249";gene_id "XLOC_002003";exon_number "31"
chr1	StringTie	exon	19114811	19114949	.	-	.	transcript_id "DNTX_00008249";gene_id "XLOC_002003";exon_number "32"
chr1	StringTie	exon	19115398	19115637	.	-	.	transcript_id "DNTX_00008249";gene_id "XLOC_002003";exon_number "33"
chr1	StringTie	exon	19117221	19117414	.	-	.	transcript_id "DNTX_00008249";gene_id "XLOC_002003";exon_number "34"
chr1	StringTie	exon	19117823	19117910	.	-	.	transcript_id "DNTX_00008249";gene_id "XLOC_002003";exon_number "35"
chr1	StringTie	exon	19118872	19118957	.	-	.	transcript_id "DNTX_00008249";gene_id "XLOC_002003";exon_number "36"
chr1	StringTie	exon	19119557	19119701	.	-	.	transcript_id "DNTX_00008249";gene_id "XLOC_002003";exon_number "37"
chr1	StringTie	exon	19120180	19120348	.	-	.	transcript_id "DNTX_00008249";gene_id "XLOC_002003";exon_number "38"
chr1	StringTie	exon	19121189	19121434	.	-	.	transcript_id "DNTX_00008249";gene_id "XLOC_002003";exon_number "39"
chr1	StringTie	exon	19121934	19122012	.	-	.	transcript_id "DNTX_00008249";gene_id "XLOC_002003";exon_number "40"
chr1	StringTie	exon	19122833	19123060	.	-	.	transcript_id "DNTX_00008249";gene_id "XLOC_002003";exon_number "41"
chr1	StringTie	exon	19124541	19124690	.	-	.	transcript_id "DNTX_00008249";gene_id "XLOC_002003";exon_number "42"
chr1	StringTie	exon	19126446	19126655	.	-	.	transcript_id "DNTX_00008249";gene_id "XLOC_002003";exon_number "43"
chr1	StringTie	exon	19127623	19127739	.	-	.	transcript_id "DNTX_00008249";gene_id "XLOC_002003";exon_number "44"
chr1	StringTie	exon	19128211	19128318	.	-	.	transcript_id "DNTX_00008249";gene_id "XLOC_002003";exon_number "45"
chr1	StringTie	exon	19128978	19129074	.	-	.	transcript_id "DNTX_00008249";gene_id "XLOC_002003";exon_number "46"
chr1	StringTie	exon	19138007	19138181	.	-	.	transcript_id "DNTX_00008249";gene_id "XLOC_002003";exon_number "47"
chr1	StringTie	exon	19139083	19139220	.	-	.	transcript_id "DNTX_00008249";gene_id "XLOC_002003";exon_number "48"
chr1	StringTie	exon	19140788	19140892	.	-	.	transcript_id "DNTX_00008249";gene_id "XLOC_002003";exon_number "49"
chr1	StringTie	exon	19141347	19141524	.	-	.	transcript_id "DNTX_00008249";gene_id "XLOC_002003";exon_number "50"
chr1	StringTie	exon	19141647	19141777	.	-	.	transcript_id "DNTX_00008249";gene_id "XLOC_002003";exon_number "51"
chr1	StringTie	exon	19143980	19144091	.	-	.	transcript_id "DNTX_00008249";gene_id "XLOC_002003";exon_number "52"
chr1	StringTie	exon	19144786	19144907	.	-	.	transcript_id "DNTX_00008249";gene_id "XLOC_002003";exon_number "53"
chr1	StringTie	exon	19145793	19145933	.	-	.	transcript_id "DNTX_00008249";gene_id "XLOC_002003";exon_number "54"
chr1	StringTie	exon	19146826	19147000	.	-	.	transcript_id "DNTX_00008249";gene_id "XLOC_002003";exon_number "55"
chr1	StringTie	exon	19147993	19148127	.	-	.	transcript_id "DNTX_00008249";gene_id "XLOC_002003";exon_number "56"
chr1	StringTie	exon	19148563	19148626	.	-	.	transcript_id "DNTX_00008249";gene_id "XLOC_002003";exon_number "57"
chr1	StringTie	exon	19149763	19149795	.	-	.	transcript_id "DNTX_00008249";gene_id "XLOC_002003";exon_number "58"
chr1	StringTie	exon	19150577	19150793	.	-	.	transcript_id "DNTX_00008249";gene_id "XLOC_002003";exon_number "59"
chr1	StringTie	exon	19151643	19151859	.	-	.	transcript_id "DNTX_00008249";gene_id "XLOC_002003";exon_number "60"
chr1	StringTie	exon	19152313	19152476	.	-	.	transcript_id "DNTX_00008249";gene_id "XLOC_002003";exon_number "61"
chr1	StringTie	exon	19153301	19153502	.	-	.	transcript_id "DNTX_00008249";gene_id "XLOC_002003";exon_number "62"
chr1	StringTie	exon	19153768	19153939	.	-	.	transcript_id "DNTX_00008249";gene_id "XLOC_002003";exon_number "63"
chr1	StringTie	exon	19154918	19155075	.	-	.	transcript_id "DNTX_00008249";gene_id "XLOC_002003";exon_number "64"
chr1	StringTie	exon	19155441	19155668	.	-	.	transcript_id "DNTX_00008249";gene_id "XLOC_002003";exon_number "65"
chr1	StringTie	exon	19156271	19156423	.	-	.	transcript_id "DNTX_00008249";gene_id "XLOC_002003";exon_number "66"
chr1	StringTie	exon	19156767	19156925	.	-	.	transcript_id "DNTX_00008249";gene_id "XLOC_002003";exon_number "67"
chr1	StringTie	exon	19157815	19157997	.	-	.	transcript_id "DNTX_00008249";gene_id "XLOC_002003";exon_number "68"
chr1	StringTie	exon	19160111	19160281	.	-	.	transcript_id "DNTX_00008249";gene_id "XLOC_002003";exon_number "69"
chr1	StringTie	exon	19160917	19161147	.	-	.	transcript_id "DNTX_00008249";gene_id "XLOC_002003";exon_number "70"
chr1	StringTie	exon	19161589	19161736	.	-	.	transcript_id "DNTX_00008249";gene_id "XLOC_002003";exon_number "71"
chr1	StringTie	exon	19161827	19161897	.	-	.	transcript_id "DNTX_00008249";gene_id "XLOC_002003";exon_number "72"
chr1	StringTie	exon	19162420	19162611	.	-	.	transcript_id "DNTX_00008249";gene_id "XLOC_002003";exon_number "73"
chr1	StringTie	exon	19163764	19163827	.	-	.	transcript_id "DNTX_00008249";gene_id "XLOC_002003";exon_number "74"
chr1	StringTie	exon	19164253	19164441	.	-	.	transcript_id "DNTX_00008249";gene_id "XLOC_002003";exon_number "75"
chr1	StringTie	exon	19164799	19164997	.	-	.	transcript_id "DNTX_00008249";gene_id "XLOC_002003";exon_number "76"
chr1	StringTie	exon	19165249	19165349	.	-	.	transcript_id "DNTX_00008249";gene_id "XLOC_002003";exon_number "77"
chr1	StringTie	exon	19165656	19165757	.	-	.	transcript_id "DNTX_00008249";gene_id "XLOC_002003";exon_number "78"
chr1	StringTie	exon	19167022	19167231	.	-	.	transcript_id "DNTX_00008249";gene_id "XLOC_002003";exon_number "79"
chr1	StringTie	exon	19168027	19168184	.	-	.	transcript_id "DNTX_00008249";gene_id "XLOC_002003";exon_number "80"
chr1	StringTie	exon	19169435	19169532	.	-	.	transcript_id "DNTX_00008249";gene_id "XLOC_002003";exon_number "81"
chr1	StringTie	exon	19170762	19170883	.	-	.	transcript_id "DNTX_00008249";gene_id "XLOC_002003";exon_number "82"
chr1	StringTie	exon	19172864	19173093	.	-	.	transcript_id "DNTX_00008249";gene_id "XLOC_002003";exon_number "83"
chr1	StringTie	exon	19173181	19173306	.	-	.	transcript_id "DNTX_00008249";gene_id "XLOC_002003";exon_number "84"
chr1	StringTie	exon	19173439	19173621	.	-	.	transcript_id "DNTX_00008249";gene_id "XLOC_002003";exon_number "85"
chr1	StringTie	exon	19174319	19174447	.	-	.	transcript_id "DNTX_00008249";gene_id "XLOC_002003";exon_number "86"
chr1	StringTie	exon	19174954	19175033	.	-	.	transcript_id "DNTX_00008249";gene_id "XLOC_002003";exon_number "87"
chr1	StringTie	exon	19176592	19176727	.	-	.	transcript_id "DNTX_00008249";gene_id "XLOC_002003";exon_number "88"
chr1	StringTie	exon	19177461	19177743	.	-	.	transcript_id "DNTX_00008249";gene_id "XLOC_002003";exon_number "89"
chr1	StringTie	exon	19179051	19179220	.	-	.	transcript_id "DNTX_00008249";gene_id "XLOC_002003";exon_number "90"
chr1	StringTie	exon	19183811	19183896	.	-	.	transcript_id "DNTX_00008249";gene_id "XLOC_002003";exon_number "91"
chr1	StringTie	exon	19184016	19184175	.	-	.	transcript_id "DNTX_00008249";gene_id "XLOC_002003";exon_number "92"
chr1	StringTie	exon	19185099	19185286	.	-	.	transcript_id "DNTX_00008249";gene_id "XLOC_002003";exon_number "93"
chr1	StringTie	exon	19186540	19186657	.	-	.	transcript_id "DNTX_00008249";gene_id "XLOC_002003";exon_number "94"
chr1	StringTie	exon	19187164	19187301	.	-	.	transcript_id "DNTX_00008249";gene_id "XLOC_002003";exon_number "95"
chr1	StringTie	exon	19187441	19187540	.	-	.	transcript_id "DNTX_00008249";gene_id "XLOC_002003";exon_number "96"
chr1	StringTie	exon	19192188	19192378	.	-	.	transcript_id "DNTX_00008249";gene_id "XLOC_002003";exon_number "97"
chr1	StringTie	exon	19192481	19192540	.	-	.	transcript_id "DNTX_00008249";gene_id "XLOC_002003";exon_number "98"
chr1	StringTie	exon	19193433	19193557	.	-	.	transcript_id "DNTX_00008249";gene_id "XLOC_002003";exon_number "99"
chr1	StringTie	exon	19197141	19197265	.	-	.	transcript_id "DNTX_00008249";gene_id "XLOC_002003";exon_number "100"
chr1	StringTie	exon	19197670	19197811	.	-	.	transcript_id "DNTX_00008249";gene_id "XLOC_002003";exon_number "101"
chr1	StringTie	exon	19197947	19198049	.	-	.	transcript_id "DNTX_00008249";gene_id "XLOC_002003";exon_number "102"
chr1	StringTie	exon	19198541	19198680	.	-	.	transcript_id "DNTX_00008249";gene_id "XLOC_002003";exon_number "103"
chr1	StringTie	exon	19198799	19198928	.	-	.	transcript_id "DNTX_00008249";gene_id "XLOC_002003";exon_number "104"
chr1	StringTie	exon	19199651	19199754	.	-	.	transcript_id "DNTX_00008249";gene_id "XLOC_002003";exon_number "105"
chr1	StringTie	exon	19201718	19201815	.	-	.	transcript_id "DNTX_00008249";gene_id "XLOC_002003";exon_number "106"
chr1	StringTie	exon	19210073	19210313	.	-	.	transcript_id "DNTX_00008249";gene_id "XLOC_002003";exon_number "107"
chr1	StringTie	transcript	19072119	19094297	.	-	.	transcript_id "DNTX_00008250";gene_id "XLOC_002003";oId "Retina_Adult.Tissue_00042587";class_code "j";tss_id "TSS8303";gene_name "UBR4";cmp_ref "ENST00000375254.7"
chr1	StringTie	exon	19072119	19074896	.	-	.	transcript_id "DNTX_00008250";gene_id "XLOC_002003";exon_number "1"
chr1	StringTie	exon	19076740	19076902	.	-	.	transcript_id "DNTX_00008250";gene_id "XLOC_002003";exon_number "2"
chr1	StringTie	exon	19077976	19078066	.	-	.	transcript_id "DNTX_00008250";gene_id "XLOC_002003";exon_number "3"
chr1	StringTie	exon	19081349	19081573	.	-	.	transcript_id "DNTX_00008250";gene_id "XLOC_002003";exon_number "4"
chr1	StringTie	exon	19084504	19084698	.	-	.	transcript_id "DNTX_00008250";gene_id "XLOC_002003";exon_number "5"
chr1	StringTie	exon	19086145	19086270	.	-	.	transcript_id "DNTX_00008250";gene_id "XLOC_002003";exon_number "6"
chr1	StringTie	exon	19086679	19086821	.	-	.	transcript_id "DNTX_00008250";gene_id "XLOC_002003";exon_number "7"
chr1	StringTie	exon	19087816	19087929	.	-	.	transcript_id "DNTX_00008250";gene_id "XLOC_002003";exon_number "8"
chr1	StringTie	exon	19088759	19088977	.	-	.	transcript_id "DNTX_00008250";gene_id "XLOC_002003";exon_number "9"
chr1	StringTie	exon	19092819	19092918	.	-	.	transcript_id "DNTX_00008250";gene_id "XLOC_002003";exon_number "10"
chr1	StringTie	exon	19093313	19094297	.	-	.	transcript_id "DNTX_00008250";gene_id "XLOC_002003";exon_number "11"
chr1	StringTie	transcript	19072405	19196255	.	-	.	transcript_id "DNTX_00018321";gene_id "XLOC_002003";oId "Cornea_Adult.Tissue_00015536";class_code "j";tss_id "TSS8305";gene_name "UBR4";cmp_ref "ENST00000375254.7"
chr1	StringTie	exon	19072405	19074896	.	-	.	transcript_id "DNTX_00018321";gene_id "XLOC_002003";exon_number "1"
chr1	StringTie	exon	19076740	19076902	.	-	.	transcript_id "DNTX_00018321";gene_id "XLOC_002003";exon_number "2"
chr1	StringTie	exon	19077976	19078066	.	-	.	transcript_id "DNTX_00018321";gene_id "XLOC_002003";exon_number "3"
chr1	StringTie	exon	19081349	19081573	.	-	.	transcript_id "DNTX_00018321";gene_id "XLOC_002003";exon_number "4"
chr1	StringTie	exon	19084504	19084698	.	-	.	transcript_id "DNTX_00018321";gene_id "XLOC_002003";exon_number "5"
chr1	StringTie	exon	19086145	19086270	.	-	.	transcript_id "DNTX_00018321";gene_id "XLOC_002003";exon_number "6"
chr1	StringTie	exon	19086679	19086821	.	-	.	transcript_id "DNTX_00018321";gene_id "XLOC_002003";exon_number "7"
chr1	StringTie	exon	19087816	19087929	.	-	.	transcript_id "DNTX_00018321";gene_id "XLOC_002003";exon_number "8"
chr1	StringTie	exon	19088759	19088977	.	-	.	transcript_id "DNTX_00018321";gene_id "XLOC_002003";exon_number "9"
chr1	StringTie	exon	19092819	19092918	.	-	.	transcript_id "DNTX_00018321";gene_id "XLOC_002003";exon_number "10"
chr1	StringTie	exon	19093313	19093486	.	-	.	transcript_id "DNTX_00018321";gene_id "XLOC_002003";exon_number "11"
chr1	StringTie	exon	19093949	19094139	.	-	.	transcript_id "DNTX_00018321";gene_id "XLOC_002003";exon_number "12"
chr1	StringTie	exon	19094906	19095025	.	-	.	transcript_id "DNTX_00018321";gene_id "XLOC_002003";exon_number "13"
chr1	StringTie	exon	19095545	19095652	.	-	.	transcript_id "DNTX_00018321";gene_id "XLOC_002003";exon_number "14"
chr1	StringTie	exon	19096523	19096650	.	-	.	transcript_id "DNTX_00018321";gene_id "XLOC_002003";exon_number "15"
chr1	StringTie	exon	19097193	19097280	.	-	.	transcript_id "DNTX_00018321";gene_id "XLOC_002003";exon_number "16"
chr1	StringTie	exon	19099597	19099677	.	-	.	transcript_id "DNTX_00018321";gene_id "XLOC_002003";exon_number "17"
chr1	StringTie	exon	19100376	19100573	.	-	.	transcript_id "DNTX_00018321";gene_id "XLOC_002003";exon_number "18"
chr1	StringTie	exon	19101520	19101641	.	-	.	transcript_id "DNTX_00018321";gene_id "XLOC_002003";exon_number "19"
chr1	StringTie	exon	19104084	19104257	.	-	.	transcript_id "DNTX_00018321";gene_id "XLOC_002003";exon_number "20"
chr1	StringTie	exon	19104585	19104666	.	-	.	transcript_id "DNTX_00018321";gene_id "XLOC_002003";exon_number "21"
chr1	StringTie	exon	19105048	19105189	.	-	.	transcript_id "DNTX_00018321";gene_id "XLOC_002003";exon_number "22"
chr1	StringTie	exon	19105733	19105842	.	-	.	transcript_id "DNTX_00018321";gene_id "XLOC_002003";exon_number "23"
chr1	StringTie	exon	19106569	19106726	.	-	.	transcript_id "DNTX_00018321";gene_id "XLOC_002003";exon_number "24"
chr1	StringTie	exon	19106837	19106966	.	-	.	transcript_id "DNTX_00018321";gene_id "XLOC_002003";exon_number "25"
chr1	StringTie	exon	19110096	19110223	.	-	.	transcript_id "DNTX_00018321";gene_id "XLOC_002003";exon_number "26"
chr1	StringTie	exon	19110380	19110464	.	-	.	transcript_id "DNTX_00018321";gene_id "XLOC_002003";exon_number "27"
chr1	StringTie	exon	19110742	19110832	.	-	.	transcript_id "DNTX_00018321";gene_id "XLOC_002003";exon_number "28"
chr1	StringTie	exon	19112524	19112867	.	-	.	transcript_id "DNTX_00018321";gene_id "XLOC_002003";exon_number "29"
chr1	StringTie	exon	19113699	19113827	.	-	.	transcript_id "DNTX_00018321";gene_id "XLOC_002003";exon_number "30"
chr1	StringTie	exon	19113945	19114070	.	-	.	transcript_id "DNTX_00018321";gene_id "XLOC_002003";exon_number "31"
chr1	StringTie	exon	19114811	19114949	.	-	.	transcript_id "DNTX_00018321";gene_id "XLOC_002003";exon_number "32"
chr1	StringTie	exon	19115398	19115637	.	-	.	transcript_id "DNTX_00018321";gene_id "XLOC_002003";exon_number "33"
chr1	StringTie	exon	19117221	19117414	.	-	.	transcript_id "DNTX_00018321";gene_id "XLOC_002003";exon_number "34"
chr1	StringTie	exon	19117823	19117910	.	-	.	transcript_id "DNTX_00018321";gene_id "XLOC_002003";exon_number "35"
chr1	StringTie	exon	19118872	19118957	.	-	.	transcript_id "DNTX_00018321";gene_id "XLOC_002003";exon_number "36"
chr1	StringTie	exon	19119557	19119701	.	-	.	transcript_id "DNTX_00018321";gene_id "XLOC_002003";exon_number "37"
chr1	StringTie	exon	19120180	19120348	.	-	.	transcript_id "DNTX_00018321";gene_id "XLOC_002003";exon_number "38"
chr1	StringTie	exon	19121189	19121434	.	-	.	transcript_id "DNTX_00018321";gene_id "XLOC_002003";exon_number "39"
chr1	StringTie	exon	19121934	19122012	.	-	.	transcript_id "DNTX_00018321";gene_id "XLOC_002003";exon_number "40"
chr1	StringTie	exon	19122833	19123060	.	-	.	transcript_id "DNTX_00018321";gene_id "XLOC_002003";exon_number "41"
chr1	StringTie	exon	19124541	19124690	.	-	.	transcript_id "DNTX_00018321";gene_id "XLOC_002003";exon_number "42"
chr1	StringTie	exon	19126446	19126655	.	-	.	transcript_id "DNTX_00018321";gene_id "XLOC_002003";exon_number "43"
chr1	StringTie	exon	19127623	19127739	.	-	.	transcript_id "DNTX_00018321";gene_id "XLOC_002003";exon_number "44"
chr1	StringTie	exon	19128211	19128318	.	-	.	transcript_id "DNTX_00018321";gene_id "XLOC_002003";exon_number "45"
chr1	StringTie	exon	19128978	19129074	.	-	.	transcript_id "DNTX_00018321";gene_id "XLOC_002003";exon_number "46"
chr1	StringTie	exon	19138007	19138181	.	-	.	transcript_id "DNTX_00018321";gene_id "XLOC_002003";exon_number "47"
chr1	StringTie	exon	19139083	19139220	.	-	.	transcript_id "DNTX_00018321";gene_id "XLOC_002003";exon_number "48"
chr1	StringTie	exon	19140788	19140892	.	-	.	transcript_id "DNTX_00018321";gene_id "XLOC_002003";exon_number "49"
chr1	StringTie	exon	19141347	19141524	.	-	.	transcript_id "DNTX_00018321";gene_id "XLOC_002003";exon_number "50"
chr1	StringTie	exon	19141647	19141777	.	-	.	transcript_id "DNTX_00018321";gene_id "XLOC_002003";exon_number "51"
chr1	StringTie	exon	19143980	19144091	.	-	.	transcript_id "DNTX_00018321";gene_id "XLOC_002003";exon_number "52"
chr1	StringTie	exon	19144786	19144907	.	-	.	transcript_id "DNTX_00018321";gene_id "XLOC_002003";exon_number "53"
chr1	StringTie	exon	19145793	19145933	.	-	.	transcript_id "DNTX_00018321";gene_id "XLOC_002003";exon_number "54"
chr1	StringTie	exon	19146826	19147000	.	-	.	transcript_id "DNTX_00018321";gene_id "XLOC_002003";exon_number "55"
chr1	StringTie	exon	19147993	19148127	.	-	.	transcript_id "DNTX_00018321";gene_id "XLOC_002003";exon_number "56"
chr1	StringTie	exon	19148563	19148626	.	-	.	transcript_id "DNTX_00018321";gene_id "XLOC_002003";exon_number "57"
chr1	StringTie	exon	19150577	19150793	.	-	.	transcript_id "DNTX_00018321";gene_id "XLOC_002003";exon_number "58"
chr1	StringTie	exon	19151643	19151859	.	-	.	transcript_id "DNTX_00018321";gene_id "XLOC_002003";exon_number "59"
chr1	StringTie	exon	19152313	19152476	.	-	.	transcript_id "DNTX_00018321";gene_id "XLOC_002003";exon_number "60"
chr1	StringTie	exon	19153301	19153502	.	-	.	transcript_id "DNTX_00018321";gene_id "XLOC_002003";exon_number "61"
chr1	StringTie	exon	19153768	19153939	.	-	.	transcript_id "DNTX_00018321";gene_id "XLOC_002003";exon_number "62"
chr1	StringTie	exon	19154918	19155075	.	-	.	transcript_id "DNTX_00018321";gene_id "XLOC_002003";exon_number "63"
chr1	StringTie	exon	19155441	19155668	.	-	.	transcript_id "DNTX_00018321";gene_id "XLOC_002003";exon_number "64"
chr1	StringTie	exon	19156271	19156423	.	-	.	transcript_id "DNTX_00018321";gene_id "XLOC_002003";exon_number "65"
chr1	StringTie	exon	19156767	19156925	.	-	.	transcript_id "DNTX_00018321";gene_id "XLOC_002003";exon_number "66"
chr1	StringTie	exon	19157815	19157997	.	-	.	transcript_id "DNTX_00018321";gene_id "XLOC_002003";exon_number "67"
chr1	StringTie	exon	19160111	19160281	.	-	.	transcript_id "DNTX_00018321";gene_id "XLOC_002003";exon_number "68"
chr1	StringTie	exon	19160917	19161147	.	-	.	transcript_id "DNTX_00018321";gene_id "XLOC_002003";exon_number "69"
chr1	StringTie	exon	19161589	19161736	.	-	.	transcript_id "DNTX_00018321";gene_id "XLOC_002003";exon_number "70"
chr1	StringTie	exon	19161827	19161897	.	-	.	transcript_id "DNTX_00018321";gene_id "XLOC_002003";exon_number "71"
chr1	StringTie	exon	19162420	19162611	.	-	.	transcript_id "DNTX_00018321";gene_id "XLOC_002003";exon_number "72"
chr1	StringTie	exon	19163764	19163827	.	-	.	transcript_id "DNTX_00018321";gene_id "XLOC_002003";exon_number "73"
chr1	StringTie	exon	19164253	19164441	.	-	.	transcript_id "DNTX_00018321";gene_id "XLOC_002003";exon_number "74"
chr1	StringTie	exon	19164799	19164997	.	-	.	transcript_id "DNTX_00018321";gene_id "XLOC_002003";exon_number "75"
chr1	StringTie	exon	19165249	19165349	.	-	.	transcript_id "DNTX_00018321";gene_id "XLOC_002003";exon_number "76"
chr1	StringTie	exon	19165656	19165757	.	-	.	transcript_id "DNTX_00018321";gene_id "XLOC_002003";exon_number "77"
chr1	StringTie	exon	19167022	19167231	.	-	.	transcript_id "DNTX_00018321";gene_id "XLOC_002003";exon_number "78"
chr1	StringTie	exon	19168027	19168184	.	-	.	transcript_id "DNTX_00018321";gene_id "XLOC_002003";exon_number "79"
chr1	StringTie	exon	19169435	19169532	.	-	.	transcript_id "DNTX_00018321";gene_id "XLOC_002003";exon_number "80"
chr1	StringTie	exon	19170762	19170883	.	-	.	transcript_id "DNTX_00018321";gene_id "XLOC_002003";exon_number "81"
chr1	StringTie	exon	19172864	19173093	.	-	.	transcript_id "DNTX_00018321";gene_id "XLOC_002003";exon_number "82"
chr1	StringTie	exon	19173181	19173306	.	-	.	transcript_id "DNTX_00018321";gene_id "XLOC_002003";exon_number "83"
chr1	StringTie	exon	19173439	19173621	.	-	.	transcript_id "DNTX_00018321";gene_id "XLOC_002003";exon_number "84"
chr1	StringTie	exon	19174319	19174447	.	-	.	transcript_id "DNTX_00018321";gene_id "XLOC_002003";exon_number "85"
chr1	StringTie	exon	19174954	19175033	.	-	.	transcript_id "DNTX_00018321";gene_id "XLOC_002003";exon_number "86"
chr1	StringTie	exon	19176592	19176727	.	-	.	transcript_id "DNTX_00018321";gene_id "XLOC_002003";exon_number "87"
chr1	StringTie	exon	19177461	19177743	.	-	.	transcript_id "DNTX_00018321";gene_id "XLOC_002003";exon_number "88"
chr1	StringTie	exon	19179051	19179220	.	-	.	transcript_id "DNTX_00018321";gene_id "XLOC_002003";exon_number "89"
chr1	StringTie	exon	19183811	19183896	.	-	.	transcript_id "DNTX_00018321";gene_id "XLOC_002003";exon_number "90"
chr1	StringTie	exon	19184016	19184175	.	-	.	transcript_id "DNTX_00018321";gene_id "XLOC_002003";exon_number "91"
chr1	StringTie	exon	19185099	19185286	.	-	.	transcript_id "DNTX_00018321";gene_id "XLOC_002003";exon_number "92"
chr1	StringTie	exon	19186540	19186657	.	-	.	transcript_id "DNTX_00018321";gene_id "XLOC_002003";exon_number "93"
chr1	StringTie	exon	19187164	19187301	.	-	.	transcript_id "DNTX_00018321";gene_id "XLOC_002003";exon_number "94"
chr1	StringTie	exon	19187441	19187540	.	-	.	transcript_id "DNTX_00018321";gene_id "XLOC_002003";exon_number "95"
chr1	StringTie	exon	19192188	19192378	.	-	.	transcript_id "DNTX_00018321";gene_id "XLOC_002003";exon_number "96"
chr1	StringTie	exon	19192481	19192540	.	-	.	transcript_id "DNTX_00018321";gene_id "XLOC_002003";exon_number "97"
chr1	StringTie	exon	19193433	19193557	.	-	.	transcript_id "DNTX_00018321";gene_id "XLOC_002003";exon_number "98"
chr1	StringTie	exon	19196026	19196255	.	-	.	transcript_id "DNTX_00018321";gene_id "XLOC_002003";exon_number "99"
chr1	StringTie	transcript	19074161	19086808	.	-	.	transcript_id "DNTX_00008252";gene_id "XLOC_002003";oId "Cornea_Adult.Tissue_00020320";class_code "c";tss_id "TSS8308";contained_in "DNTX_00020823";gene_name "UBR4";cmp_ref "ENST00000375254.7"
chr1	StringTie	exon	19074161	19074896	.	-	.	transcript_id "DNTX_00008252";gene_id "XLOC_002003";exon_number "1"
chr1	StringTie	exon	19076740	19076902	.	-	.	transcript_id "DNTX_00008252";gene_id "XLOC_002003";exon_number "2"
chr1	StringTie	exon	19077976	19078066	.	-	.	transcript_id "DNTX_00008252";gene_id "XLOC_002003";exon_number "3"
chr1	StringTie	exon	19081349	19081573	.	-	.	transcript_id "DNTX_00008252";gene_id "XLOC_002003";exon_number "4"
chr1	StringTie	exon	19084504	19084698	.	-	.	transcript_id "DNTX_00008252";gene_id "XLOC_002003";exon_number "5"
chr1	StringTie	exon	19086145	19086270	.	-	.	transcript_id "DNTX_00008252";gene_id "XLOC_002003";exon_number "6"
chr1	StringTie	exon	19086679	19086808	.	-	.	transcript_id "DNTX_00008252";gene_id "XLOC_002003";exon_number "7"
chr1	StringTie	transcript	19074506	19210276	.	-	.	transcript_id "DNTX_00002069";gene_id "XLOC_002003";oId "Pancreas_00007444";class_code "=";tss_id "TSS8299";gene_name "UBR4";cmp_ref "ENST00000375254.7"
chr1	StringTie	exon	19074506	19074896	.	-	.	transcript_id "DNTX_00002069";gene_id "XLOC_002003";exon_number "1"
chr1	StringTie	exon	19076740	19076902	.	-	.	transcript_id "DNTX_00002069";gene_id "XLOC_002003";exon_number "2"
chr1	StringTie	exon	19077976	19078066	.	-	.	transcript_id "DNTX_00002069";gene_id "XLOC_002003";exon_number "3"
chr1	StringTie	exon	19081349	19081573	.	-	.	transcript_id "DNTX_00002069";gene_id "XLOC_002003";exon_number "4"
chr1	StringTie	exon	19084504	19084698	.	-	.	transcript_id "DNTX_00002069";gene_id "XLOC_002003";exon_number "5"
chr1	StringTie	exon	19086145	19086270	.	-	.	transcript_id "DNTX_00002069";gene_id "XLOC_002003";exon_number "6"
chr1	StringTie	exon	19086679	19086821	.	-	.	transcript_id "DNTX_00002069";gene_id "XLOC_002003";exon_number "7"
chr1	StringTie	exon	19087816	19087929	.	-	.	transcript_id "DNTX_00002069";gene_id "XLOC_002003";exon_number "8"
chr1	StringTie	exon	19088759	19088977	.	-	.	transcript_id "DNTX_00002069";gene_id "XLOC_002003";exon_number "9"
chr1	StringTie	exon	19092819	19092918	.	-	.	transcript_id "DNTX_00002069";gene_id "XLOC_002003";exon_number "10"
chr1	StringTie	exon	19093313	19093486	.	-	.	transcript_id "DNTX_00002069";gene_id "XLOC_002003";exon_number "11"
chr1	StringTie	exon	19093949	19094139	.	-	.	transcript_id "DNTX_00002069";gene_id "XLOC_002003";exon_number "12"
chr1	StringTie	exon	19094906	19095025	.	-	.	transcript_id "DNTX_00002069";gene_id "XLOC_002003";exon_number "13"
chr1	StringTie	exon	19095545	19095652	.	-	.	transcript_id "DNTX_00002069";gene_id "XLOC_002003";exon_number "14"
chr1	StringTie	exon	19096523	19096650	.	-	.	transcript_id "DNTX_00002069";gene_id "XLOC_002003";exon_number "15"
chr1	StringTie	exon	19097193	19097280	.	-	.	transcript_id "DNTX_00002069";gene_id "XLOC_002003";exon_number "16"
chr1	StringTie	exon	19099597	19099677	.	-	.	transcript_id "DNTX_00002069";gene_id "XLOC_002003";exon_number "17"
chr1	StringTie	exon	19100376	19100573	.	-	.	transcript_id "DNTX_00002069";gene_id "XLOC_002003";exon_number "18"
chr1	StringTie	exon	19101520	19101641	.	-	.	transcript_id "DNTX_00002069";gene_id "XLOC_002003";exon_number "19"
chr1	StringTie	exon	19104084	19104257	.	-	.	transcript_id "DNTX_00002069";gene_id "XLOC_002003";exon_number "20"
chr1	StringTie	exon	19104585	19104666	.	-	.	transcript_id "DNTX_00002069";gene_id "XLOC_002003";exon_number "21"
chr1	StringTie	exon	19105048	19105189	.	-	.	transcript_id "DNTX_00002069";gene_id "XLOC_002003";exon_number "22"
chr1	StringTie	exon	19105733	19105842	.	-	.	transcript_id "DNTX_00002069";gene_id "XLOC_002003";exon_number "23"
chr1	StringTie	exon	19106569	19106726	.	-	.	transcript_id "DNTX_00002069";gene_id "XLOC_002003";exon_number "24"
chr1	StringTie	exon	19106837	19106966	.	-	.	transcript_id "DNTX_00002069";gene_id "XLOC_002003";exon_number "25"
chr1	StringTie	exon	19110096	19110223	.	-	.	transcript_id "DNTX_00002069";gene_id "XLOC_002003";exon_number "26"
chr1	StringTie	exon	19110380	19110464	.	-	.	transcript_id "DNTX_00002069";gene_id "XLOC_002003";exon_number "27"
chr1	StringTie	exon	19110742	19110832	.	-	.	transcript_id "DNTX_00002069";gene_id "XLOC_002003";exon_number "28"
chr1	StringTie	exon	19112524	19112867	.	-	.	transcript_id "DNTX_00002069";gene_id "XLOC_002003";exon_number "29"
chr1	StringTie	exon	19113699	19113827	.	-	.	transcript_id "DNTX_00002069";gene_id "XLOC_002003";exon_number "30"
chr1	StringTie	exon	19113945	19114070	.	-	.	transcript_id "DNTX_00002069";gene_id "XLOC_002003";exon_number "31"
chr1	StringTie	exon	19114811	19114949	.	-	.	transcript_id "DNTX_00002069";gene_id "XLOC_002003";exon_number "32"
chr1	StringTie	exon	19115398	19115637	.	-	.	transcript_id "DNTX_00002069";gene_id "XLOC_002003";exon_number "33"
chr1	StringTie	exon	19117221	19117414	.	-	.	transcript_id "DNTX_00002069";gene_id "XLOC_002003";exon_number "34"
chr1	StringTie	exon	19117823	19117910	.	-	.	transcript_id "DNTX_00002069";gene_id "XLOC_002003";exon_number "35"
chr1	StringTie	exon	19118872	19118957	.	-	.	transcript_id "DNTX_00002069";gene_id "XLOC_002003";exon_number "36"
chr1	StringTie	exon	19119557	19119701	.	-	.	transcript_id "DNTX_00002069";gene_id "XLOC_002003";exon_number "37"
chr1	StringTie	exon	19120180	19120348	.	-	.	transcript_id "DNTX_00002069";gene_id "XLOC_002003";exon_number "38"
chr1	StringTie	exon	19121189	19121434	.	-	.	transcript_id "DNTX_00002069";gene_id "XLOC_002003";exon_number "39"
chr1	StringTie	exon	19121934	19122012	.	-	.	transcript_id "DNTX_00002069";gene_id "XLOC_002003";exon_number "40"
chr1	StringTie	exon	19122833	19123060	.	-	.	transcript_id "DNTX_00002069";gene_id "XLOC_002003";exon_number "41"
chr1	StringTie	exon	19124541	19124690	.	-	.	transcript_id "DNTX_00002069";gene_id "XLOC_002003";exon_number "42"
chr1	StringTie	exon	19126446	19126655	.	-	.	transcript_id "DNTX_00002069";gene_id "XLOC_002003";exon_number "43"
chr1	StringTie	exon	19127623	19127739	.	-	.	transcript_id "DNTX_00002069";gene_id "XLOC_002003";exon_number "44"
chr1	StringTie	exon	19128211	19128318	.	-	.	transcript_id "DNTX_00002069";gene_id "XLOC_002003";exon_number "45"
chr1	StringTie	exon	19128978	19129074	.	-	.	transcript_id "DNTX_00002069";gene_id "XLOC_002003";exon_number "46"
chr1	StringTie	exon	19138007	19138181	.	-	.	transcript_id "DNTX_00002069";gene_id "XLOC_002003";exon_number "47"
chr1	StringTie	exon	19139083	19139220	.	-	.	transcript_id "DNTX_00002069";gene_id "XLOC_002003";exon_number "48"
chr1	StringTie	exon	19140788	19140892	.	-	.	transcript_id "DNTX_00002069";gene_id "XLOC_002003";exon_number "49"
chr1	StringTie	exon	19141347	19141524	.	-	.	transcript_id "DNTX_00002069";gene_id "XLOC_002003";exon_number "50"
chr1	StringTie	exon	19141647	19141777	.	-	.	transcript_id "DNTX_00002069";gene_id "XLOC_002003";exon_number "51"
chr1	StringTie	exon	19143980	19144091	.	-	.	transcript_id "DNTX_00002069";gene_id "XLOC_002003";exon_number "52"
chr1	StringTie	exon	19144786	19144907	.	-	.	transcript_id "DNTX_00002069";gene_id "XLOC_002003";exon_number "53"
chr1	StringTie	exon	19145793	19145933	.	-	.	transcript_id "DNTX_00002069";gene_id "XLOC_002003";exon_number "54"
chr1	StringTie	exon	19146826	19147000	.	-	.	transcript_id "DNTX_00002069";gene_id "XLOC_002003";exon_number "55"
chr1	StringTie	exon	19147993	19148127	.	-	.	transcript_id "DNTX_00002069";gene_id "XLOC_002003";exon_number "56"
chr1	StringTie	exon	19148563	19148626	.	-	.	transcript_id "DNTX_00002069";gene_id "XLOC_002003";exon_number "57"
chr1	StringTie	exon	19150577	19150793	.	-	.	transcript_id "DNTX_00002069";gene_id "XLOC_002003";exon_number "58"
chr1	StringTie	exon	19151643	19151859	.	-	.	transcript_id "DNTX_00002069";gene_id "XLOC_002003";exon_number "59"
chr1	StringTie	exon	19152313	19152476	.	-	.	transcript_id "DNTX_00002069";gene_id "XLOC_002003";exon_number "60"
chr1	StringTie	exon	19153301	19153502	.	-	.	transcript_id "DNTX_00002069";gene_id "XLOC_002003";exon_number "61"
chr1	StringTie	exon	19153768	19153939	.	-	.	transcript_id "DNTX_00002069";gene_id "XLOC_002003";exon_number "62"
chr1	StringTie	exon	19154918	19155075	.	-	.	transcript_id "DNTX_00002069";gene_id "XLOC_002003";exon_number "63"
chr1	StringTie	exon	19155441	19155668	.	-	.	transcript_id "DNTX_00002069";gene_id "XLOC_002003";exon_number "64"
chr1	StringTie	exon	19156271	19156423	.	-	.	transcript_id "DNTX_00002069";gene_id "XLOC_002003";exon_number "65"
chr1	StringTie	exon	19156767	19156925	.	-	.	transcript_id "DNTX_00002069";gene_id "XLOC_002003";exon_number "66"
chr1	StringTie	exon	19157815	19157997	.	-	.	transcript_id "DNTX_00002069";gene_id "XLOC_002003";exon_number "67"
chr1	StringTie	exon	19160111	19160281	.	-	.	transcript_id "DNTX_00002069";gene_id "XLOC_002003";exon_number "68"
chr1	StringTie	exon	19160917	19161147	.	-	.	transcript_id "DNTX_00002069";gene_id "XLOC_002003";exon_number "69"
chr1	StringTie	exon	19161589	19161736	.	-	.	transcript_id "DNTX_00002069";gene_id "XLOC_002003";exon_number "70"
chr1	StringTie	exon	19161827	19161897	.	-	.	transcript_id "DNTX_00002069";gene_id "XLOC_002003";exon_number "71"
chr1	StringTie	exon	19162420	19162611	.	-	.	transcript_id "DNTX_00002069";gene_id "XLOC_002003";exon_number "72"
chr1	StringTie	exon	19163764	19163827	.	-	.	transcript_id "DNTX_00002069";gene_id "XLOC_002003";exon_number "73"
chr1	StringTie	exon	19164253	19164441	.	-	.	transcript_id "DNTX_00002069";gene_id "XLOC_002003";exon_number "74"
chr1	StringTie	exon	19164799	19164997	.	-	.	transcript_id "DNTX_00002069";gene_id "XLOC_002003";exon_number "75"
chr1	StringTie	exon	19165249	19165349	.	-	.	transcript_id "DNTX_00002069";gene_id "XLOC_002003";exon_number "76"
chr1	StringTie	exon	19165656	19165757	.	-	.	transcript_id "DNTX_00002069";gene_id "XLOC_002003";exon_number "77"
chr1	StringTie	exon	19167022	19167231	.	-	.	transcript_id "DNTX_00002069";gene_id "XLOC_002003";exon_number "78"
chr1	StringTie	exon	19168027	19168184	.	-	.	transcript_id "DNTX_00002069";gene_id "XLOC_002003";exon_number "79"
chr1	StringTie	exon	19169435	19169532	.	-	.	transcript_id "DNTX_00002069";gene_id "XLOC_002003";exon_number "80"
chr1	StringTie	exon	19170762	19170883	.	-	.	transcript_id "DNTX_00002069";gene_id "XLOC_002003";exon_number "81"
chr1	StringTie	exon	19172864	19173093	.	-	.	transcript_id "DNTX_00002069";gene_id "XLOC_002003";exon_number "82"
chr1	StringTie	exon	19173181	19173306	.	-	.	transcript_id "DNTX_00002069";gene_id "XLOC_002003";exon_number "83"
chr1	StringTie	exon	19173439	19173621	.	-	.	transcript_id "DNTX_00002069";gene_id "XLOC_002003";exon_number "84"
chr1	StringTie	exon	19174319	19174447	.	-	.	transcript_id "DNTX_00002069";gene_id "XLOC_002003";exon_number "85"
chr1	StringTie	exon	19174954	19175033	.	-	.	transcript_id "DNTX_00002069";gene_id "XLOC_002003";exon_number "86"
chr1	StringTie	exon	19176592	19176727	.	-	.	transcript_id "DNTX_00002069";gene_id "XLOC_002003";exon_number "87"
chr1	StringTie	exon	19177461	19177743	.	-	.	transcript_id "DNTX_00002069";gene_id "XLOC_002003";exon_number "88"
chr1	StringTie	exon	19179051	19179220	.	-	.	transcript_id "DNTX_00002069";gene_id "XLOC_002003";exon_number "89"
chr1	StringTie	exon	19183811	19183896	.	-	.	transcript_id "DNTX_00002069";gene_id "XLOC_002003";exon_number "90"
chr1	StringTie	exon	19184016	19184175	.	-	.	transcript_id "DNTX_00002069";gene_id "XLOC_002003";exon_number "91"
chr1	StringTie	exon	19185099	19185286	.	-	.	transcript_id "DNTX_00002069";gene_id "XLOC_002003";exon_number "92"
chr1	StringTie	exon	19186540	19186657	.	-	.	transcript_id "DNTX_00002069";gene_id "XLOC_002003";exon_number "93"
chr1	StringTie	exon	19187164	19187301	.	-	.	transcript_id "DNTX_00002069";gene_id "XLOC_002003";exon_number "94"
chr1	StringTie	exon	19187441	19187540	.	-	.	transcript_id "DNTX_00002069";gene_id "XLOC_002003";exon_number "95"
chr1	StringTie	exon	19192188	19192378	.	-	.	transcript_id "DNTX_00002069";gene_id "XLOC_002003";exon_number "96"
chr1	StringTie	exon	19192481	19192540	.	-	.	transcript_id "DNTX_00002069";gene_id "XLOC_002003";exon_number "97"
chr1	StringTie	exon	19193433	19193557	.	-	.	transcript_id "DNTX_00002069";gene_id "XLOC_002003";exon_number "98"
chr1	StringTie	exon	19197141	19197265	.	-	.	transcript_id "DNTX_00002069";gene_id "XLOC_002003";exon_number "99"
chr1	StringTie	exon	19197670	19197811	.	-	.	transcript_id "DNTX_00002069";gene_id "XLOC_002003";exon_number "100"
chr1	StringTie	exon	19197947	19198049	.	-	.	transcript_id "DNTX_00002069";gene_id "XLOC_002003";exon_number "101"
chr1	StringTie	exon	19198541	19198680	.	-	.	transcript_id "DNTX_00002069";gene_id "XLOC_002003";exon_number "102"
chr1	StringTie	exon	19198799	19198928	.	-	.	transcript_id "DNTX_00002069";gene_id "XLOC_002003";exon_number "103"
chr1	StringTie	exon	19199651	19199754	.	-	.	transcript_id "DNTX_00002069";gene_id "XLOC_002003";exon_number "104"
chr1	StringTie	exon	19201718	19201815	.	-	.	transcript_id "DNTX_00002069";gene_id "XLOC_002003";exon_number "105"
chr1	StringTie	exon	19210073	19210276	.	-	.	transcript_id "DNTX_00002069";gene_id "XLOC_002003";exon_number "106"
chr1	StringTie	transcript	19074510	19082240	.	-	.	transcript_id "DNTX_00008251";gene_id "XLOC_002003";oId "Retina_Adult.Tissue_00008080";class_code "=";tss_id "TSS8310";gene_name "UBR4";cmp_ref "ENST00000375225.7"
chr1	StringTie	exon	19074510	19074896	.	-	.	transcript_id "DNTX_00008251";gene_id "XLOC_002003";exon_number "1"
chr1	StringTie	exon	19076740	19076902	.	-	.	transcript_id "DNTX_00008251";gene_id "XLOC_002003";exon_number "2"
chr1	StringTie	exon	19077976	19078066	.	-	.	transcript_id "DNTX_00008251";gene_id "XLOC_002003";exon_number "3"
chr1	StringTie	exon	19081349	19082240	.	-	.	transcript_id "DNTX_00008251";gene_id "XLOC_002003";exon_number "4"
chr1	StringTie	transcript	19074510	19096025	.	-	.	transcript_id "DNTX_00009312";gene_id "XLOC_002003";oId "RPE_Adult.Tissue_00040677";class_code "j";tss_id "TSS8311";gene_name "UBR4";cmp_ref "ENST00000375254.7"
chr1	StringTie	exon	19074510	19074896	.	-	.	transcript_id "DNTX_00009312";gene_id "XLOC_002003";exon_number "1"
chr1	StringTie	exon	19076740	19076902	.	-	.	transcript_id "DNTX_00009312";gene_id "XLOC_002003";exon_number "2"
chr1	StringTie	exon	19077976	19078066	.	-	.	transcript_id "DNTX_00009312";gene_id "XLOC_002003";exon_number "3"
chr1	StringTie	exon	19081349	19081573	.	-	.	transcript_id "DNTX_00009312";gene_id "XLOC_002003";exon_number "4"
chr1	StringTie	exon	19084504	19084698	.	-	.	transcript_id "DNTX_00009312";gene_id "XLOC_002003";exon_number "5"
chr1	StringTie	exon	19086145	19086270	.	-	.	transcript_id "DNTX_00009312";gene_id "XLOC_002003";exon_number "6"
chr1	StringTie	exon	19086679	19086821	.	-	.	transcript_id "DNTX_00009312";gene_id "XLOC_002003";exon_number "7"
chr1	StringTie	exon	19087816	19087929	.	-	.	transcript_id "DNTX_00009312";gene_id "XLOC_002003";exon_number "8"
chr1	StringTie	exon	19088759	19088977	.	-	.	transcript_id "DNTX_00009312";gene_id "XLOC_002003";exon_number "9"
chr1	StringTie	exon	19092819	19092918	.	-	.	transcript_id "DNTX_00009312";gene_id "XLOC_002003";exon_number "10"
chr1	StringTie	exon	19093313	19093486	.	-	.	transcript_id "DNTX_00009312";gene_id "XLOC_002003";exon_number "11"
chr1	StringTie	exon	19093949	19094139	.	-	.	transcript_id "DNTX_00009312";gene_id "XLOC_002003";exon_number "12"
chr1	StringTie	exon	19094906	19095025	.	-	.	transcript_id "DNTX_00009312";gene_id "XLOC_002003";exon_number "13"
chr1	StringTie	exon	19095545	19096025	.	-	.	transcript_id "DNTX_00009312";gene_id "XLOC_002003";exon_number "14"
chr1	StringTie	transcript	19074510	19150793	.	-	.	transcript_id "DNTX_00008253";gene_id "XLOC_002003";oId "Retina_Adult.Tissue_00108126";class_code "j";tss_id "TSS8313";contained_in "DNTX_00015754";gene_name "UBR4";cmp_ref "ENST00000375254.7"
chr1	StringTie	exon	19074510	19074896	.	-	.	transcript_id "DNTX_00008253";gene_id "XLOC_002003";exon_number "1"
chr1	StringTie	exon	19076740	19076902	.	-	.	transcript_id "DNTX_00008253";gene_id "XLOC_002003";exon_number "2"
chr1	StringTie	exon	19077976	19078066	.	-	.	transcript_id "DNTX_00008253";gene_id "XLOC_002003";exon_number "3"
chr1	StringTie	exon	19081349	19081573	.	-	.	transcript_id "DNTX_00008253";gene_id "XLOC_002003";exon_number "4"
chr1	StringTie	exon	19084504	19084698	.	-	.	transcript_id "DNTX_00008253";gene_id "XLOC_002003";exon_number "5"
chr1	StringTie	exon	19086145	19086270	.	-	.	transcript_id "DNTX_00008253";gene_id "XLOC_002003";exon_number "6"
chr1	StringTie	exon	19086679	19086821	.	-	.	transcript_id "DNTX_00008253";gene_id "XLOC_002003";exon_number "7"
chr1	StringTie	exon	19087816	19087929	.	-	.	transcript_id "DNTX_00008253";gene_id "XLOC_002003";exon_number "8"
chr1	StringTie	exon	19088759	19088977	.	-	.	transcript_id "DNTX_00008253";gene_id "XLOC_002003";exon_number "9"
chr1	StringTie	exon	19092819	19092918	.	-	.	transcript_id "DNTX_00008253";gene_id "XLOC_002003";exon_number "10"
chr1	StringTie	exon	19093313	19093486	.	-	.	transcript_id "DNTX_00008253";gene_id "XLOC_002003";exon_number "11"
chr1	StringTie	exon	19093949	19094139	.	-	.	transcript_id "DNTX_00008253";gene_id "XLOC_002003";exon_number "12"
chr1	StringTie	exon	19094906	19095025	.	-	.	transcript_id "DNTX_00008253";gene_id "XLOC_002003";exon_number "13"
chr1	StringTie	exon	19095545	19095652	.	-	.	transcript_id "DNTX_00008253";gene_id "XLOC_002003";exon_number "14"
chr1	StringTie	exon	19096523	19096650	.	-	.	transcript_id "DNTX_00008253";gene_id "XLOC_002003";exon_number "15"
chr1	StringTie	exon	19097193	19097280	.	-	.	transcript_id "DNTX_00008253";gene_id "XLOC_002003";exon_number "16"
chr1	StringTie	exon	19099597	19099677	.	-	.	transcript_id "DNTX_00008253";gene_id "XLOC_002003";exon_number "17"
chr1	StringTie	exon	19100376	19100573	.	-	.	transcript_id "DNTX_00008253";gene_id "XLOC_002003";exon_number "18"
chr1	StringTie	exon	19101520	19101641	.	-	.	transcript_id "DNTX_00008253";gene_id "XLOC_002003";exon_number "19"
chr1	StringTie	exon	19104084	19104257	.	-	.	transcript_id "DNTX_00008253";gene_id "XLOC_002003";exon_number "20"
chr1	StringTie	exon	19104585	19104666	.	-	.	transcript_id "DNTX_00008253";gene_id "XLOC_002003";exon_number "21"
chr1	StringTie	exon	19105048	19105189	.	-	.	transcript_id "DNTX_00008253";gene_id "XLOC_002003";exon_number "22"
chr1	StringTie	exon	19105733	19105842	.	-	.	transcript_id "DNTX_00008253";gene_id "XLOC_002003";exon_number "23"
chr1	StringTie	exon	19106569	19106726	.	-	.	transcript_id "DNTX_00008253";gene_id "XLOC_002003";exon_number "24"
chr1	StringTie	exon	19106837	19106966	.	-	.	transcript_id "DNTX_00008253";gene_id "XLOC_002003";exon_number "25"
chr1	StringTie	exon	19110096	19110223	.	-	.	transcript_id "DNTX_00008253";gene_id "XLOC_002003";exon_number "26"
chr1	StringTie	exon	19110380	19110464	.	-	.	transcript_id "DNTX_00008253";gene_id "XLOC_002003";exon_number "27"
chr1	StringTie	exon	19110742	19110832	.	-	.	transcript_id "DNTX_00008253";gene_id "XLOC_002003";exon_number "28"
chr1	StringTie	exon	19112524	19112867	.	-	.	transcript_id "DNTX_00008253";gene_id "XLOC_002003";exon_number "29"
chr1	StringTie	exon	19113699	19113827	.	-	.	transcript_id "DNTX_00008253";gene_id "XLOC_002003";exon_number "30"
chr1	StringTie	exon	19113945	19114070	.	-	.	transcript_id "DNTX_00008253";gene_id "XLOC_002003";exon_number "31"
chr1	StringTie	exon	19114811	19114949	.	-	.	transcript_id "DNTX_00008253";gene_id "XLOC_002003";exon_number "32"
chr1	StringTie	exon	19115398	19115637	.	-	.	transcript_id "DNTX_00008253";gene_id "XLOC_002003";exon_number "33"
chr1	StringTie	exon	19117221	19117414	.	-	.	transcript_id "DNTX_00008253";gene_id "XLOC_002003";exon_number "34"
chr1	StringTie	exon	19117823	19117910	.	-	.	transcript_id "DNTX_00008253";gene_id "XLOC_002003";exon_number "35"
chr1	StringTie	exon	19118872	19118957	.	-	.	transcript_id "DNTX_00008253";gene_id "XLOC_002003";exon_number "36"
chr1	StringTie	exon	19119557	19119701	.	-	.	transcript_id "DNTX_00008253";gene_id "XLOC_002003";exon_number "37"
chr1	StringTie	exon	19120180	19120348	.	-	.	transcript_id "DNTX_00008253";gene_id "XLOC_002003";exon_number "38"
chr1	StringTie	exon	19121189	19121434	.	-	.	transcript_id "DNTX_00008253";gene_id "XLOC_002003";exon_number "39"
chr1	StringTie	exon	19121934	19122012	.	-	.	transcript_id "DNTX_00008253";gene_id "XLOC_002003";exon_number "40"
chr1	StringTie	exon	19122833	19123060	.	-	.	transcript_id "DNTX_00008253";gene_id "XLOC_002003";exon_number "41"
chr1	StringTie	exon	19124541	19124690	.	-	.	transcript_id "DNTX_00008253";gene_id "XLOC_002003";exon_number "42"
chr1	StringTie	exon	19126446	19126655	.	-	.	transcript_id "DNTX_00008253";gene_id "XLOC_002003";exon_number "43"
chr1	StringTie	exon	19127623	19127739	.	-	.	transcript_id "DNTX_00008253";gene_id "XLOC_002003";exon_number "44"
chr1	StringTie	exon	19128211	19128318	.	-	.	transcript_id "DNTX_00008253";gene_id "XLOC_002003";exon_number "45"
chr1	StringTie	exon	19128978	19129074	.	-	.	transcript_id "DNTX_00008253";gene_id "XLOC_002003";exon_number "46"
chr1	StringTie	exon	19138007	19138181	.	-	.	transcript_id "DNTX_00008253";gene_id "XLOC_002003";exon_number "47"
chr1	StringTie	exon	19139083	19139220	.	-	.	transcript_id "DNTX_00008253";gene_id "XLOC_002003";exon_number "48"
chr1	StringTie	exon	19140788	19140892	.	-	.	transcript_id "DNTX_00008253";gene_id "XLOC_002003";exon_number "49"
chr1	StringTie	exon	19141347	19141524	.	-	.	transcript_id "DNTX_00008253";gene_id "XLOC_002003";exon_number "50"
chr1	StringTie	exon	19141647	19141777	.	-	.	transcript_id "DNTX_00008253";gene_id "XLOC_002003";exon_number "51"
chr1	StringTie	exon	19143980	19144091	.	-	.	transcript_id "DNTX_00008253";gene_id "XLOC_002003";exon_number "52"
chr1	StringTie	exon	19144786	19144907	.	-	.	transcript_id "DNTX_00008253";gene_id "XLOC_002003";exon_number "53"
chr1	StringTie	exon	19145793	19145933	.	-	.	transcript_id "DNTX_00008253";gene_id "XLOC_002003";exon_number "54"
chr1	StringTie	exon	19146826	19147000	.	-	.	transcript_id "DNTX_00008253";gene_id "XLOC_002003";exon_number "55"
chr1	StringTie	exon	19147993	19148127	.	-	.	transcript_id "DNTX_00008253";gene_id "XLOC_002003";exon_number "56"
chr1	StringTie	exon	19148563	19148626	.	-	.	transcript_id "DNTX_00008253";gene_id "XLOC_002003";exon_number "57"
chr1	StringTie	exon	19149763	19149795	.	-	.	transcript_id "DNTX_00008253";gene_id "XLOC_002003";exon_number "58"
chr1	StringTie	exon	19150577	19150793	.	-	.	transcript_id "DNTX_00008253";gene_id "XLOC_002003";exon_number "59"
chr1	StringTie	transcript	19074510	19163822	.	-	.	transcript_id "DNTX_00008254";gene_id "XLOC_002003";oId "Retina_Adult.Tissue_00108935";class_code "j";tss_id "TSS8317";contained_in "DNTX_00012239";gene_name "UBR4";cmp_ref "ENST00000375254.7"
chr1	StringTie	exon	19074510	19074896	.	-	.	transcript_id "DNTX_00008254";gene_id "XLOC_002003";exon_number "1"
chr1	StringTie	exon	19076740	19076902	.	-	.	transcript_id "DNTX_00008254";gene_id "XLOC_002003";exon_number "2"
chr1	StringTie	exon	19077976	19078066	.	-	.	transcript_id "DNTX_00008254";gene_id "XLOC_002003";exon_number "3"
chr1	StringTie	exon	19081349	19081573	.	-	.	transcript_id "DNTX_00008254";gene_id "XLOC_002003";exon_number "4"
chr1	StringTie	exon	19084504	19084698	.	-	.	transcript_id "DNTX_00008254";gene_id "XLOC_002003";exon_number "5"
chr1	StringTie	exon	19086145	19086270	.	-	.	transcript_id "DNTX_00008254";gene_id "XLOC_002003";exon_number "6"
chr1	StringTie	exon	19086679	19086821	.	-	.	transcript_id "DNTX_00008254";gene_id "XLOC_002003";exon_number "7"
chr1	StringTie	exon	19087816	19087929	.	-	.	transcript_id "DNTX_00008254";gene_id "XLOC_002003";exon_number "8"
chr1	StringTie	exon	19088759	19088977	.	-	.	transcript_id "DNTX_00008254";gene_id "XLOC_002003";exon_number "9"
chr1	StringTie	exon	19092819	19092918	.	-	.	transcript_id "DNTX_00008254";gene_id "XLOC_002003";exon_number "10"
chr1	StringTie	exon	19093313	19093486	.	-	.	transcript_id "DNTX_00008254";gene_id "XLOC_002003";exon_number "11"
chr1	StringTie	exon	19093949	19094139	.	-	.	transcript_id "DNTX_00008254";gene_id "XLOC_002003";exon_number "12"
chr1	StringTie	exon	19094906	19095025	.	-	.	transcript_id "DNTX_00008254";gene_id "XLOC_002003";exon_number "13"
chr1	StringTie	exon	19095545	19095652	.	-	.	transcript_id "DNTX_00008254";gene_id "XLOC_002003";exon_number "14"
chr1	StringTie	exon	19096523	19096650	.	-	.	transcript_id "DNTX_00008254";gene_id "XLOC_002003";exon_number "15"
chr1	StringTie	exon	19097193	19097280	.	-	.	transcript_id "DNTX_00008254";gene_id "XLOC_002003";exon_number "16"
chr1	StringTie	exon	19099597	19099677	.	-	.	transcript_id "DNTX_00008254";gene_id "XLOC_002003";exon_number "17"
chr1	StringTie	exon	19100376	19100573	.	-	.	transcript_id "DNTX_00008254";gene_id "XLOC_002003";exon_number "18"
chr1	StringTie	exon	19101520	19101641	.	-	.	transcript_id "DNTX_00008254";gene_id "XLOC_002003";exon_number "19"
chr1	StringTie	exon	19104084	19104257	.	-	.	transcript_id "DNTX_00008254";gene_id "XLOC_002003";exon_number "20"
chr1	StringTie	exon	19104585	19104666	.	-	.	transcript_id "DNTX_00008254";gene_id "XLOC_002003";exon_number "21"
chr1	StringTie	exon	19105048	19105189	.	-	.	transcript_id "DNTX_00008254";gene_id "XLOC_002003";exon_number "22"
chr1	StringTie	exon	19105733	19105842	.	-	.	transcript_id "DNTX_00008254";gene_id "XLOC_002003";exon_number "23"
chr1	StringTie	exon	19106569	19106726	.	-	.	transcript_id "DNTX_00008254";gene_id "XLOC_002003";exon_number "24"
chr1	StringTie	exon	19106837	19106966	.	-	.	transcript_id "DNTX_00008254";gene_id "XLOC_002003";exon_number "25"
chr1	StringTie	exon	19110096	19110223	.	-	.	transcript_id "DNTX_00008254";gene_id "XLOC_002003";exon_number "26"
chr1	StringTie	exon	19110380	19110464	.	-	.	transcript_id "DNTX_00008254";gene_id "XLOC_002003";exon_number "27"
chr1	StringTie	exon	19110742	19110832	.	-	.	transcript_id "DNTX_00008254";gene_id "XLOC_002003";exon_number "28"
chr1	StringTie	exon	19112524	19112867	.	-	.	transcript_id "DNTX_00008254";gene_id "XLOC_002003";exon_number "29"
chr1	StringTie	exon	19113699	19113827	.	-	.	transcript_id "DNTX_00008254";gene_id "XLOC_002003";exon_number "30"
chr1	StringTie	exon	19113945	19114070	.	-	.	transcript_id "DNTX_00008254";gene_id "XLOC_002003";exon_number "31"
chr1	StringTie	exon	19114811	19114949	.	-	.	transcript_id "DNTX_00008254";gene_id "XLOC_002003";exon_number "32"
chr1	StringTie	exon	19115398	19115637	.	-	.	transcript_id "DNTX_00008254";gene_id "XLOC_002003";exon_number "33"
chr1	StringTie	exon	19117221	19117414	.	-	.	transcript_id "DNTX_00008254";gene_id "XLOC_002003";exon_number "34"
chr1	StringTie	exon	19117823	19117910	.	-	.	transcript_id "DNTX_00008254";gene_id "XLOC_002003";exon_number "35"
chr1	StringTie	exon	19118872	19118957	.	-	.	transcript_id "DNTX_00008254";gene_id "XLOC_002003";exon_number "36"
chr1	StringTie	exon	19119557	19119701	.	-	.	transcript_id "DNTX_00008254";gene_id "XLOC_002003";exon_number "37"
chr1	StringTie	exon	19120180	19120348	.	-	.	transcript_id "DNTX_00008254";gene_id "XLOC_002003";exon_number "38"
chr1	StringTie	exon	19121189	19121434	.	-	.	transcript_id "DNTX_00008254";gene_id "XLOC_002003";exon_number "39"
chr1	StringTie	exon	19121934	19122012	.	-	.	transcript_id "DNTX_00008254";gene_id "XLOC_002003";exon_number "40"
chr1	StringTie	exon	19122833	19123060	.	-	.	transcript_id "DNTX_00008254";gene_id "XLOC_002003";exon_number "41"
chr1	StringTie	exon	19124541	19124690	.	-	.	transcript_id "DNTX_00008254";gene_id "XLOC_002003";exon_number "42"
chr1	StringTie	exon	19126446	19126655	.	-	.	transcript_id "DNTX_00008254";gene_id "XLOC_002003";exon_number "43"
chr1	StringTie	exon	19127623	19127739	.	-	.	transcript_id "DNTX_00008254";gene_id "XLOC_002003";exon_number "44"
chr1	StringTie	exon	19128211	19128318	.	-	.	transcript_id "DNTX_00008254";gene_id "XLOC_002003";exon_number "45"
chr1	StringTie	exon	19128978	19129074	.	-	.	transcript_id "DNTX_00008254";gene_id "XLOC_002003";exon_number "46"
chr1	StringTie	exon	19138007	19138181	.	-	.	transcript_id "DNTX_00008254";gene_id "XLOC_002003";exon_number "47"
chr1	StringTie	exon	19139083	19139220	.	-	.	transcript_id "DNTX_00008254";gene_id "XLOC_002003";exon_number "48"
chr1	StringTie	exon	19140788	19140892	.	-	.	transcript_id "DNTX_00008254";gene_id "XLOC_002003";exon_number "49"
chr1	StringTie	exon	19141347	19141524	.	-	.	transcript_id "DNTX_00008254";gene_id "XLOC_002003";exon_number "50"
chr1	StringTie	exon	19141647	19141777	.	-	.	transcript_id "DNTX_00008254";gene_id "XLOC_002003";exon_number "51"
chr1	StringTie	exon	19143980	19144091	.	-	.	transcript_id "DNTX_00008254";gene_id "XLOC_002003";exon_number "52"
chr1	StringTie	exon	19144786	19144907	.	-	.	transcript_id "DNTX_00008254";gene_id "XLOC_002003";exon_number "53"
chr1	StringTie	exon	19145793	19145933	.	-	.	transcript_id "DNTX_00008254";gene_id "XLOC_002003";exon_number "54"
chr1	StringTie	exon	19146826	19147000	.	-	.	transcript_id "DNTX_00008254";gene_id "XLOC_002003";exon_number "55"
chr1	StringTie	exon	19147993	19148127	.	-	.	transcript_id "DNTX_00008254";gene_id "XLOC_002003";exon_number "56"
chr1	StringTie	exon	19148563	19148626	.	-	.	transcript_id "DNTX_00008254";gene_id "XLOC_002003";exon_number "57"
chr1	StringTie	exon	19149763	19149795	.	-	.	transcript_id "DNTX_00008254";gene_id "XLOC_002003";exon_number "58"
chr1	StringTie	exon	19150577	19150793	.	-	.	transcript_id "DNTX_00008254";gene_id "XLOC_002003";exon_number "59"
chr1	StringTie	exon	19151643	19151859	.	-	.	transcript_id "DNTX_00008254";gene_id "XLOC_002003";exon_number "60"
chr1	StringTie	exon	19152313	19152476	.	-	.	transcript_id "DNTX_00008254";gene_id "XLOC_002003";exon_number "61"
chr1	StringTie	exon	19153301	19153502	.	-	.	transcript_id "DNTX_00008254";gene_id "XLOC_002003";exon_number "62"
chr1	StringTie	exon	19153768	19153939	.	-	.	transcript_id "DNTX_00008254";gene_id "XLOC_002003";exon_number "63"
chr1	StringTie	exon	19154918	19155075	.	-	.	transcript_id "DNTX_00008254";gene_id "XLOC_002003";exon_number "64"
chr1	StringTie	exon	19155441	19155668	.	-	.	transcript_id "DNTX_00008254";gene_id "XLOC_002003";exon_number "65"
chr1	StringTie	exon	19156271	19156423	.	-	.	transcript_id "DNTX_00008254";gene_id "XLOC_002003";exon_number "66"
chr1	StringTie	exon	19156767	19156925	.	-	.	transcript_id "DNTX_00008254";gene_id "XLOC_002003";exon_number "67"
chr1	StringTie	exon	19157815	19157997	.	-	.	transcript_id "DNTX_00008254";gene_id "XLOC_002003";exon_number "68"
chr1	StringTie	exon	19160111	19160281	.	-	.	transcript_id "DNTX_00008254";gene_id "XLOC_002003";exon_number "69"
chr1	StringTie	exon	19160917	19161147	.	-	.	transcript_id "DNTX_00008254";gene_id "XLOC_002003";exon_number "70"
chr1	StringTie	exon	19161589	19161736	.	-	.	transcript_id "DNTX_00008254";gene_id "XLOC_002003";exon_number "71"
chr1	StringTie	exon	19161827	19161897	.	-	.	transcript_id "DNTX_00008254";gene_id "XLOC_002003";exon_number "72"
chr1	StringTie	exon	19162420	19162611	.	-	.	transcript_id "DNTX_00008254";gene_id "XLOC_002003";exon_number "73"
chr1	StringTie	exon	19163764	19163822	.	-	.	transcript_id "DNTX_00008254";gene_id "XLOC_002003";exon_number "74"
chr1	StringTie	transcript	19074510	19201794	.	-	.	transcript_id "DNTX_00018322";gene_id "XLOC_002003";oId "Cornea_Adult.Tissue_00017167";class_code "c";tss_id "TSS8334";contained_in "DNTX_00002069";gene_name "UBR4";cmp_ref "ENST00000375254.7"
chr1	StringTie	exon	19074510	19074896	.	-	.	transcript_id "DNTX_00018322";gene_id "XLOC_002003";exon_number "1"
chr1	StringTie	exon	19076740	19076902	.	-	.	transcript_id "DNTX_00018322";gene_id "XLOC_002003";exon_number "2"
chr1	StringTie	exon	19077976	19078066	.	-	.	transcript_id "DNTX_00018322";gene_id "XLOC_002003";exon_number "3"
chr1	StringTie	exon	19081349	19081573	.	-	.	transcript_id "DNTX_00018322";gene_id "XLOC_002003";exon_number "4"
chr1	StringTie	exon	19084504	19084698	.	-	.	transcript_id "DNTX_00018322";gene_id "XLOC_002003";exon_number "5"
chr1	StringTie	exon	19086145	19086270	.	-	.	transcript_id "DNTX_00018322";gene_id "XLOC_002003";exon_number "6"
chr1	StringTie	exon	19086679	19086821	.	-	.	transcript_id "DNTX_00018322";gene_id "XLOC_002003";exon_number "7"
chr1	StringTie	exon	19087816	19087929	.	-	.	transcript_id "DNTX_00018322";gene_id "XLOC_002003";exon_number "8"
chr1	StringTie	exon	19088759	19088977	.	-	.	transcript_id "DNTX_00018322";gene_id "XLOC_002003";exon_number "9"
chr1	StringTie	exon	19092819	19092918	.	-	.	transcript_id "DNTX_00018322";gene_id "XLOC_002003";exon_number "10"
chr1	StringTie	exon	19093313	19093486	.	-	.	transcript_id "DNTX_00018322";gene_id "XLOC_002003";exon_number "11"
chr1	StringTie	exon	19093949	19094139	.	-	.	transcript_id "DNTX_00018322";gene_id "XLOC_002003";exon_number "12"
chr1	StringTie	exon	19094906	19095025	.	-	.	transcript_id "DNTX_00018322";gene_id "XLOC_002003";exon_number "13"
chr1	StringTie	exon	19095545	19095652	.	-	.	transcript_id "DNTX_00018322";gene_id "XLOC_002003";exon_number "14"
chr1	StringTie	exon	19096523	19096650	.	-	.	transcript_id "DNTX_00018322";gene_id "XLOC_002003";exon_number "15"
chr1	StringTie	exon	19097193	19097280	.	-	.	transcript_id "DNTX_00018322";gene_id "XLOC_002003";exon_number "16"
chr1	StringTie	exon	19099597	19099677	.	-	.	transcript_id "DNTX_00018322";gene_id "XLOC_002003";exon_number "17"
chr1	StringTie	exon	19100376	19100573	.	-	.	transcript_id "DNTX_00018322";gene_id "XLOC_002003";exon_number "18"
chr1	StringTie	exon	19101520	19101641	.	-	.	transcript_id "DNTX_00018322";gene_id "XLOC_002003";exon_number "19"
chr1	StringTie	exon	19104084	19104257	.	-	.	transcript_id "DNTX_00018322";gene_id "XLOC_002003";exon_number "20"
chr1	StringTie	exon	19104585	19104666	.	-	.	transcript_id "DNTX_00018322";gene_id "XLOC_002003";exon_number "21"
chr1	StringTie	exon	19105048	19105189	.	-	.	transcript_id "DNTX_00018322";gene_id "XLOC_002003";exon_number "22"
chr1	StringTie	exon	19105733	19105842	.	-	.	transcript_id "DNTX_00018322";gene_id "XLOC_002003";exon_number "23"
chr1	StringTie	exon	19106569	19106726	.	-	.	transcript_id "DNTX_00018322";gene_id "XLOC_002003";exon_number "24"
chr1	StringTie	exon	19106837	19106966	.	-	.	transcript_id "DNTX_00018322";gene_id "XLOC_002003";exon_number "25"
chr1	StringTie	exon	19110096	19110223	.	-	.	transcript_id "DNTX_00018322";gene_id "XLOC_002003";exon_number "26"
chr1	StringTie	exon	19110380	19110464	.	-	.	transcript_id "DNTX_00018322";gene_id "XLOC_002003";exon_number "27"
chr1	StringTie	exon	19110742	19110832	.	-	.	transcript_id "DNTX_00018322";gene_id "XLOC_002003";exon_number "28"
chr1	StringTie	exon	19112524	19112867	.	-	.	transcript_id "DNTX_00018322";gene_id "XLOC_002003";exon_number "29"
chr1	StringTie	exon	19113699	19113827	.	-	.	transcript_id "DNTX_00018322";gene_id "XLOC_002003";exon_number "30"
chr1	StringTie	exon	19113945	19114070	.	-	.	transcript_id "DNTX_00018322";gene_id "XLOC_002003";exon_number "31"
chr1	StringTie	exon	19114811	19114949	.	-	.	transcript_id "DNTX_00018322";gene_id "XLOC_002003";exon_number "32"
chr1	StringTie	exon	19115398	19115637	.	-	.	transcript_id "DNTX_00018322";gene_id "XLOC_002003";exon_number "33"
chr1	StringTie	exon	19117221	19117414	.	-	.	transcript_id "DNTX_00018322";gene_id "XLOC_002003";exon_number "34"
chr1	StringTie	exon	19117823	19117910	.	-	.	transcript_id "DNTX_00018322";gene_id "XLOC_002003";exon_number "35"
chr1	StringTie	exon	19118872	19118957	.	-	.	transcript_id "DNTX_00018322";gene_id "XLOC_002003";exon_number "36"
chr1	StringTie	exon	19119557	19119701	.	-	.	transcript_id "DNTX_00018322";gene_id "XLOC_002003";exon_number "37"
chr1	StringTie	exon	19120180	19120348	.	-	.	transcript_id "DNTX_00018322";gene_id "XLOC_002003";exon_number "38"
chr1	StringTie	exon	19121189	19121434	.	-	.	transcript_id "DNTX_00018322";gene_id "XLOC_002003";exon_number "39"
chr1	StringTie	exon	19121934	19122012	.	-	.	transcript_id "DNTX_00018322";gene_id "XLOC_002003";exon_number "40"
chr1	StringTie	exon	19122833	19123060	.	-	.	transcript_id "DNTX_00018322";gene_id "XLOC_002003";exon_number "41"
chr1	StringTie	exon	19124541	19124690	.	-	.	transcript_id "DNTX_00018322";gene_id "XLOC_002003";exon_number "42"
chr1	StringTie	exon	19126446	19126655	.	-	.	transcript_id "DNTX_00018322";gene_id "XLOC_002003";exon_number "43"
chr1	StringTie	exon	19127623	19127739	.	-	.	transcript_id "DNTX_00018322";gene_id "XLOC_002003";exon_number "44"
chr1	StringTie	exon	19128211	19128318	.	-	.	transcript_id "DNTX_00018322";gene_id "XLOC_002003";exon_number "45"
chr1	StringTie	exon	19128978	19129074	.	-	.	transcript_id "DNTX_00018322";gene_id "XLOC_002003";exon_number "46"
chr1	StringTie	exon	19138007	19138181	.	-	.	transcript_id "DNTX_00018322";gene_id "XLOC_002003";exon_number "47"
chr1	StringTie	exon	19139083	19139220	.	-	.	transcript_id "DNTX_00018322";gene_id "XLOC_002003";exon_number "48"
chr1	StringTie	exon	19140788	19140892	.	-	.	transcript_id "DNTX_00018322";gene_id "XLOC_002003";exon_number "49"
chr1	StringTie	exon	19141347	19141524	.	-	.	transcript_id "DNTX_00018322";gene_id "XLOC_002003";exon_number "50"
chr1	StringTie	exon	19141647	19141777	.	-	.	transcript_id "DNTX_00018322";gene_id "XLOC_002003";exon_number "51"
chr1	StringTie	exon	19143980	19144091	.	-	.	transcript_id "DNTX_00018322";gene_id "XLOC_002003";exon_number "52"
chr1	StringTie	exon	19144786	19144907	.	-	.	transcript_id "DNTX_00018322";gene_id "XLOC_002003";exon_number "53"
chr1	StringTie	exon	19145793	19145933	.	-	.	transcript_id "DNTX_00018322";gene_id "XLOC_002003";exon_number "54"
chr1	StringTie	exon	19146826	19147000	.	-	.	transcript_id "DNTX_00018322";gene_id "XLOC_002003";exon_number "55"
chr1	StringTie	exon	19147993	19148127	.	-	.	transcript_id "DNTX_00018322";gene_id "XLOC_002003";exon_number "56"
chr1	StringTie	exon	19148563	19148626	.	-	.	transcript_id "DNTX_00018322";gene_id "XLOC_002003";exon_number "57"
chr1	StringTie	exon	19150577	19150793	.	-	.	transcript_id "DNTX_00018322";gene_id "XLOC_002003";exon_number "58"
chr1	StringTie	exon	19151643	19151859	.	-	.	transcript_id "DNTX_00018322";gene_id "XLOC_002003";exon_number "59"
chr1	StringTie	exon	19152313	19152476	.	-	.	transcript_id "DNTX_00018322";gene_id "XLOC_002003";exon_number "60"
chr1	StringTie	exon	19153301	19153502	.	-	.	transcript_id "DNTX_00018322";gene_id "XLOC_002003";exon_number "61"
chr1	StringTie	exon	19153768	19153939	.	-	.	transcript_id "DNTX_00018322";gene_id "XLOC_002003";exon_number "62"
chr1	StringTie	exon	19154918	19155075	.	-	.	transcript_id "DNTX_00018322";gene_id "XLOC_002003";exon_number "63"
chr1	StringTie	exon	19155441	19155668	.	-	.	transcript_id "DNTX_00018322";gene_id "XLOC_002003";exon_number "64"
chr1	StringTie	exon	19156271	19156423	.	-	.	transcript_id "DNTX_00018322";gene_id "XLOC_002003";exon_number "65"
chr1	StringTie	exon	19156767	19156925	.	-	.	transcript_id "DNTX_00018322";gene_id "XLOC_002003";exon_number "66"
chr1	StringTie	exon	19157815	19157997	.	-	.	transcript_id "DNTX_00018322";gene_id "XLOC_002003";exon_number "67"
chr1	StringTie	exon	19160111	19160281	.	-	.	transcript_id "DNTX_00018322";gene_id "XLOC_002003";exon_number "68"
chr1	StringTie	exon	19160917	19161147	.	-	.	transcript_id "DNTX_00018322";gene_id "XLOC_002003";exon_number "69"
chr1	StringTie	exon	19161589	19161736	.	-	.	transcript_id "DNTX_00018322";gene_id "XLOC_002003";exon_number "70"
chr1	StringTie	exon	19161827	19161897	.	-	.	transcript_id "DNTX_00018322";gene_id "XLOC_002003";exon_number "71"
chr1	StringTie	exon	19162420	19162611	.	-	.	transcript_id "DNTX_00018322";gene_id "XLOC_002003";exon_number "72"
chr1	StringTie	exon	19163764	19163827	.	-	.	transcript_id "DNTX_00018322";gene_id "XLOC_002003";exon_number "73"
chr1	StringTie	exon	19164253	19164441	.	-	.	transcript_id "DNTX_00018322";gene_id "XLOC_002003";exon_number "74"
chr1	StringTie	exon	19164799	19164997	.	-	.	transcript_id "DNTX_00018322";gene_id "XLOC_002003";exon_number "75"
chr1	StringTie	exon	19165249	19165349	.	-	.	transcript_id "DNTX_00018322";gene_id "XLOC_002003";exon_number "76"
chr1	StringTie	exon	19165656	19165757	.	-	.	transcript_id "DNTX_00018322";gene_id "XLOC_002003";exon_number "77"
chr1	StringTie	exon	19167022	19167231	.	-	.	transcript_id "DNTX_00018322";gene_id "XLOC_002003";exon_number "78"
chr1	StringTie	exon	19168027	19168184	.	-	.	transcript_id "DNTX_00018322";gene_id "XLOC_002003";exon_number "79"
chr1	StringTie	exon	19169435	19169532	.	-	.	transcript_id "DNTX_00018322";gene_id "XLOC_002003";exon_number "80"
chr1	StringTie	exon	19170762	19170883	.	-	.	transcript_id "DNTX_00018322";gene_id "XLOC_002003";exon_number "81"
chr1	StringTie	exon	19172864	19173093	.	-	.	transcript_id "DNTX_00018322";gene_id "XLOC_002003";exon_number "82"
chr1	StringTie	exon	19173181	19173306	.	-	.	transcript_id "DNTX_00018322";gene_id "XLOC_002003";exon_number "83"
chr1	StringTie	exon	19173439	19173621	.	-	.	transcript_id "DNTX_00018322";gene_id "XLOC_002003";exon_number "84"
chr1	StringTie	exon	19174319	19174447	.	-	.	transcript_id "DNTX_00018322";gene_id "XLOC_002003";exon_number "85"
chr1	StringTie	exon	19174954	19175033	.	-	.	transcript_id "DNTX_00018322";gene_id "XLOC_002003";exon_number "86"
chr1	StringTie	exon	19176592	19176727	.	-	.	transcript_id "DNTX_00018322";gene_id "XLOC_002003";exon_number "87"
chr1	StringTie	exon	19177461	19177743	.	-	.	transcript_id "DNTX_00018322";gene_id "XLOC_002003";exon_number "88"
chr1	StringTie	exon	19179051	19179220	.	-	.	transcript_id "DNTX_00018322";gene_id "XLOC_002003";exon_number "89"
chr1	StringTie	exon	19183811	19183896	.	-	.	transcript_id "DNTX_00018322";gene_id "XLOC_002003";exon_number "90"
chr1	StringTie	exon	19184016	19184175	.	-	.	transcript_id "DNTX_00018322";gene_id "XLOC_002003";exon_number "91"
chr1	StringTie	exon	19185099	19185286	.	-	.	transcript_id "DNTX_00018322";gene_id "XLOC_002003";exon_number "92"
chr1	StringTie	exon	19186540	19186657	.	-	.	transcript_id "DNTX_00018322";gene_id "XLOC_002003";exon_number "93"
chr1	StringTie	exon	19187164	19187301	.	-	.	transcript_id "DNTX_00018322";gene_id "XLOC_002003";exon_number "94"
chr1	StringTie	exon	19187441	19187540	.	-	.	transcript_id "DNTX_00018322";gene_id "XLOC_002003";exon_number "95"
chr1	StringTie	exon	19192188	19192378	.	-	.	transcript_id "DNTX_00018322";gene_id "XLOC_002003";exon_number "96"
chr1	StringTie	exon	19192481	19192540	.	-	.	transcript_id "DNTX_00018322";gene_id "XLOC_002003";exon_number "97"
chr1	StringTie	exon	19193433	19193557	.	-	.	transcript_id "DNTX_00018322";gene_id "XLOC_002003";exon_number "98"
chr1	StringTie	exon	19197141	19197265	.	-	.	transcript_id "DNTX_00018322";gene_id "XLOC_002003";exon_number "99"
chr1	StringTie	exon	19197670	19197811	.	-	.	transcript_id "DNTX_00018322";gene_id "XLOC_002003";exon_number "100"
chr1	StringTie	exon	19197947	19198049	.	-	.	transcript_id "DNTX_00018322";gene_id "XLOC_002003";exon_number "101"
chr1	StringTie	exon	19198541	19198680	.	-	.	transcript_id "DNTX_00018322";gene_id "XLOC_002003";exon_number "102"
chr1	StringTie	exon	19198799	19198928	.	-	.	transcript_id "DNTX_00018322";gene_id "XLOC_002003";exon_number "103"
chr1	StringTie	exon	19199651	19199754	.	-	.	transcript_id "DNTX_00018322";gene_id "XLOC_002003";exon_number "104"
chr1	StringTie	exon	19201718	19201794	.	-	.	transcript_id "DNTX_00018322";gene_id "XLOC_002003";exon_number "105"
chr1	StringTie	transcript	19074514	19104916	.	-	.	transcript_id "DNTX_00004823";gene_id "XLOC_002003";oId "RPE_Fetal.Tissue_00005585";class_code "=";tss_id "TSS8335";contained_in "DNTX_00024027";gene_name "UBR4";cmp_ref "ENST00000375224.1"
chr1	StringTie	exon	19074514	19074896	.	-	.	transcript_id "DNTX_00004823";gene_id "XLOC_002003";exon_number "1"
chr1	StringTie	exon	19076740	19076902	.	-	.	transcript_id "DNTX_00004823";gene_id "XLOC_002003";exon_number "2"
chr1	StringTie	exon	19077976	19078066	.	-	.	transcript_id "DNTX_00004823";gene_id "XLOC_002003";exon_number "3"
chr1	StringTie	exon	19081349	19081573	.	-	.	transcript_id "DNTX_00004823";gene_id "XLOC_002003";exon_number "4"
chr1	StringTie	exon	19084504	19084698	.	-	.	transcript_id "DNTX_00004823";gene_id "XLOC_002003";exon_number "5"
chr1	StringTie	exon	19086145	19086270	.	-	.	transcript_id "DNTX_00004823";gene_id "XLOC_002003";exon_number "6"
chr1	StringTie	exon	19086679	19086821	.	-	.	transcript_id "DNTX_00004823";gene_id "XLOC_002003";exon_number "7"
chr1	StringTie	exon	19087816	19087929	.	-	.	transcript_id "DNTX_00004823";gene_id "XLOC_002003";exon_number "8"
chr1	StringTie	exon	19088759	19088977	.	-	.	transcript_id "DNTX_00004823";gene_id "XLOC_002003";exon_number "9"
chr1	StringTie	exon	19092819	19092918	.	-	.	transcript_id "DNTX_00004823";gene_id "XLOC_002003";exon_number "10"
chr1	StringTie	exon	19093313	19093486	.	-	.	transcript_id "DNTX_00004823";gene_id "XLOC_002003";exon_number "11"
chr1	StringTie	exon	19093949	19094139	.	-	.	transcript_id "DNTX_00004823";gene_id "XLOC_002003";exon_number "12"
chr1	StringTie	exon	19094906	19095025	.	-	.	transcript_id "DNTX_00004823";gene_id "XLOC_002003";exon_number "13"
chr1	StringTie	exon	19095545	19095652	.	-	.	transcript_id "DNTX_00004823";gene_id "XLOC_002003";exon_number "14"
chr1	StringTie	exon	19096523	19096650	.	-	.	transcript_id "DNTX_00004823";gene_id "XLOC_002003";exon_number "15"
chr1	StringTie	exon	19097193	19097280	.	-	.	transcript_id "DNTX_00004823";gene_id "XLOC_002003";exon_number "16"
chr1	StringTie	exon	19099597	19099677	.	-	.	transcript_id "DNTX_00004823";gene_id "XLOC_002003";exon_number "17"
chr1	StringTie	exon	19100376	19100573	.	-	.	transcript_id "DNTX_00004823";gene_id "XLOC_002003";exon_number "18"
chr1	StringTie	exon	19101520	19101641	.	-	.	transcript_id "DNTX_00004823";gene_id "XLOC_002003";exon_number "19"
chr1	StringTie	exon	19104084	19104257	.	-	.	transcript_id "DNTX_00004823";gene_id "XLOC_002003";exon_number "20"
chr1	StringTie	exon	19104585	19104916	.	-	.	transcript_id "DNTX_00004823";gene_id "XLOC_002003";exon_number "21"
chr1	StringTie	transcript	19074518	19081306	.	-	.	transcript_id "DNTX_00008255";gene_id "XLOC_002003";oId "Retina_Adult.Tissue_00008082";class_code "=";tss_id "TSS8336";gene_name "UBR4";cmp_ref "ENST00000459947.5"
chr1	StringTie	exon	19074518	19074896	.	-	.	transcript_id "DNTX_00008255";gene_id "XLOC_002003";exon_number "1"
chr1	StringTie	exon	19076740	19076902	.	-	.	transcript_id "DNTX_00008255";gene_id "XLOC_002003";exon_number "2"
chr1	StringTie	exon	19077976	19081306	.	-	.	transcript_id "DNTX_00008255";gene_id "XLOC_002003";exon_number "3"
chr1	StringTie	transcript	19087819	19088971	.	-	.	transcript_id "DNTX_00018323";gene_id "XLOC_002003";oId "Cornea_Adult.Tissue_00020321";class_code "c";tss_id "TSS8338";contained_in "DNTX_00016137";gene_name "UBR4";cmp_ref "ENST00000375254.7"
chr1	StringTie	exon	19087819	19087929	.	-	.	transcript_id "DNTX_00018323";gene_id "XLOC_002003";exon_number "1"
chr1	StringTie	exon	19088759	19088971	.	-	.	transcript_id "DNTX_00018323";gene_id "XLOC_002003";exon_number "2"
chr1	StringTie	transcript	19092819	19196332	.	-	.	transcript_id "DNTX_00018324";gene_id "XLOC_002003";oId "Cornea_Adult.Tissue_00017168";class_code "j";tss_id "TSS8305";gene_name "UBR4";cmp_ref "ENST00000375254.7"
chr1	StringTie	exon	19092819	19092918	.	-	.	transcript_id "DNTX_00018324";gene_id "XLOC_002003";exon_number "1"
chr1	StringTie	exon	19093313	19093486	.	-	.	transcript_id "DNTX_00018324";gene_id "XLOC_002003";exon_number "2"
chr1	StringTie	exon	19093949	19094139	.	-	.	transcript_id "DNTX_00018324";gene_id "XLOC_002003";exon_number "3"
chr1	StringTie	exon	19094906	19095025	.	-	.	transcript_id "DNTX_00018324";gene_id "XLOC_002003";exon_number "4"
chr1	StringTie	exon	19095545	19095652	.	-	.	transcript_id "DNTX_00018324";gene_id "XLOC_002003";exon_number "5"
chr1	StringTie	exon	19096523	19096650	.	-	.	transcript_id "DNTX_00018324";gene_id "XLOC_002003";exon_number "6"
chr1	StringTie	exon	19097193	19097280	.	-	.	transcript_id "DNTX_00018324";gene_id "XLOC_002003";exon_number "7"
chr1	StringTie	exon	19099597	19099677	.	-	.	transcript_id "DNTX_00018324";gene_id "XLOC_002003";exon_number "8"
chr1	StringTie	exon	19100376	19100573	.	-	.	transcript_id "DNTX_00018324";gene_id "XLOC_002003";exon_number "9"
chr1	StringTie	exon	19101520	19101641	.	-	.	transcript_id "DNTX_00018324";gene_id "XLOC_002003";exon_number "10"
chr1	StringTie	exon	19104084	19104257	.	-	.	transcript_id "DNTX_00018324";gene_id "XLOC_002003";exon_number "11"
chr1	StringTie	exon	19104585	19104666	.	-	.	transcript_id "DNTX_00018324";gene_id "XLOC_002003";exon_number "12"
chr1	StringTie	exon	19105048	19105189	.	-	.	transcript_id "DNTX_00018324";gene_id "XLOC_002003";exon_number "13"
chr1	StringTie	exon	19105733	19105842	.	-	.	transcript_id "DNTX_00018324";gene_id "XLOC_002003";exon_number "14"
chr1	StringTie	exon	19106569	19106726	.	-	.	transcript_id "DNTX_00018324";gene_id "XLOC_002003";exon_number "15"
chr1	StringTie	exon	19106837	19106966	.	-	.	transcript_id "DNTX_00018324";gene_id "XLOC_002003";exon_number "16"
chr1	StringTie	exon	19110096	19110223	.	-	.	transcript_id "DNTX_00018324";gene_id "XLOC_002003";exon_number "17"
chr1	StringTie	exon	19110380	19110464	.	-	.	transcript_id "DNTX_00018324";gene_id "XLOC_002003";exon_number "18"
chr1	StringTie	exon	19110742	19110832	.	-	.	transcript_id "DNTX_00018324";gene_id "XLOC_002003";exon_number "19"
chr1	StringTie	exon	19112524	19112867	.	-	.	transcript_id "DNTX_00018324";gene_id "XLOC_002003";exon_number "20"
chr1	StringTie	exon	19113699	19113827	.	-	.	transcript_id "DNTX_00018324";gene_id "XLOC_002003";exon_number "21"
chr1	StringTie	exon	19113945	19114070	.	-	.	transcript_id "DNTX_00018324";gene_id "XLOC_002003";exon_number "22"
chr1	StringTie	exon	19114811	19114949	.	-	.	transcript_id "DNTX_00018324";gene_id "XLOC_002003";exon_number "23"
chr1	StringTie	exon	19115398	19115637	.	-	.	transcript_id "DNTX_00018324";gene_id "XLOC_002003";exon_number "24"
chr1	StringTie	exon	19117221	19117414	.	-	.	transcript_id "DNTX_00018324";gene_id "XLOC_002003";exon_number "25"
chr1	StringTie	exon	19117823	19117910	.	-	.	transcript_id "DNTX_00018324";gene_id "XLOC_002003";exon_number "26"
chr1	StringTie	exon	19118872	19118957	.	-	.	transcript_id "DNTX_00018324";gene_id "XLOC_002003";exon_number "27"
chr1	StringTie	exon	19119557	19119701	.	-	.	transcript_id "DNTX_00018324";gene_id "XLOC_002003";exon_number "28"
chr1	StringTie	exon	19120180	19120348	.	-	.	transcript_id "DNTX_00018324";gene_id "XLOC_002003";exon_number "29"
chr1	StringTie	exon	19121189	19121434	.	-	.	transcript_id "DNTX_00018324";gene_id "XLOC_002003";exon_number "30"
chr1	StringTie	exon	19121934	19122012	.	-	.	transcript_id "DNTX_00018324";gene_id "XLOC_002003";exon_number "31"
chr1	StringTie	exon	19122833	19123060	.	-	.	transcript_id "DNTX_00018324";gene_id "XLOC_002003";exon_number "32"
chr1	StringTie	exon	19124541	19124690	.	-	.	transcript_id "DNTX_00018324";gene_id "XLOC_002003";exon_number "33"
chr1	StringTie	exon	19126446	19126655	.	-	.	transcript_id "DNTX_00018324";gene_id "XLOC_002003";exon_number "34"
chr1	StringTie	exon	19127623	19127739	.	-	.	transcript_id "DNTX_00018324";gene_id "XLOC_002003";exon_number "35"
chr1	StringTie	exon	19128211	19128318	.	-	.	transcript_id "DNTX_00018324";gene_id "XLOC_002003";exon_number "36"
chr1	StringTie	exon	19128978	19129074	.	-	.	transcript_id "DNTX_00018324";gene_id "XLOC_002003";exon_number "37"
chr1	StringTie	exon	19138007	19138181	.	-	.	transcript_id "DNTX_00018324";gene_id "XLOC_002003";exon_number "38"
chr1	StringTie	exon	19139083	19139220	.	-	.	transcript_id "DNTX_00018324";gene_id "XLOC_002003";exon_number "39"
chr1	StringTie	exon	19140788	19140892	.	-	.	transcript_id "DNTX_00018324";gene_id "XLOC_002003";exon_number "40"
chr1	StringTie	exon	19141347	19141524	.	-	.	transcript_id "DNTX_00018324";gene_id "XLOC_002003";exon_number "41"
chr1	StringTie	exon	19141647	19141777	.	-	.	transcript_id "DNTX_00018324";gene_id "XLOC_002003";exon_number "42"
chr1	StringTie	exon	19143980	19144091	.	-	.	transcript_id "DNTX_00018324";gene_id "XLOC_002003";exon_number "43"
chr1	StringTie	exon	19144786	19144907	.	-	.	transcript_id "DNTX_00018324";gene_id "XLOC_002003";exon_number "44"
chr1	StringTie	exon	19145793	19145933	.	-	.	transcript_id "DNTX_00018324";gene_id "XLOC_002003";exon_number "45"
chr1	StringTie	exon	19146826	19147000	.	-	.	transcript_id "DNTX_00018324";gene_id "XLOC_002003";exon_number "46"
chr1	StringTie	exon	19147993	19148127	.	-	.	transcript_id "DNTX_00018324";gene_id "XLOC_002003";exon_number "47"
chr1	StringTie	exon	19148563	19148626	.	-	.	transcript_id "DNTX_00018324";gene_id "XLOC_002003";exon_number "48"
chr1	StringTie	exon	19150577	19150793	.	-	.	transcript_id "DNTX_00018324";gene_id "XLOC_002003";exon_number "49"
chr1	StringTie	exon	19151643	19151859	.	-	.	transcript_id "DNTX_00018324";gene_id "XLOC_002003";exon_number "50"
chr1	StringTie	exon	19152313	19152476	.	-	.	transcript_id "DNTX_00018324";gene_id "XLOC_002003";exon_number "51"
chr1	StringTie	exon	19153301	19153502	.	-	.	transcript_id "DNTX_00018324";gene_id "XLOC_002003";exon_number "52"
chr1	StringTie	exon	19153768	19153939	.	-	.	transcript_id "DNTX_00018324";gene_id "XLOC_002003";exon_number "53"
chr1	StringTie	exon	19154918	19155075	.	-	.	transcript_id "DNTX_00018324";gene_id "XLOC_002003";exon_number "54"
chr1	StringTie	exon	19155441	19155668	.	-	.	transcript_id "DNTX_00018324";gene_id "XLOC_002003";exon_number "55"
chr1	StringTie	exon	19156271	19156423	.	-	.	transcript_id "DNTX_00018324";gene_id "XLOC_002003";exon_number "56"
chr1	StringTie	exon	19156767	19156925	.	-	.	transcript_id "DNTX_00018324";gene_id "XLOC_002003";exon_number "57"
chr1	StringTie	exon	19157815	19157997	.	-	.	transcript_id "DNTX_00018324";gene_id "XLOC_002003";exon_number "58"
chr1	StringTie	exon	19160111	19160281	.	-	.	transcript_id "DNTX_00018324";gene_id "XLOC_002003";exon_number "59"
chr1	StringTie	exon	19160917	19161147	.	-	.	transcript_id "DNTX_00018324";gene_id "XLOC_002003";exon_number "60"
chr1	StringTie	exon	19161589	19161736	.	-	.	transcript_id "DNTX_00018324";gene_id "XLOC_002003";exon_number "61"
chr1	StringTie	exon	19161827	19161897	.	-	.	transcript_id "DNTX_00018324";gene_id "XLOC_002003";exon_number "62"
chr1	StringTie	exon	19162420	19162611	.	-	.	transcript_id "DNTX_00018324";gene_id "XLOC_002003";exon_number "63"
chr1	StringTie	exon	19163764	19163827	.	-	.	transcript_id "DNTX_00018324";gene_id "XLOC_002003";exon_number "64"
chr1	StringTie	exon	19164253	19164441	.	-	.	transcript_id "DNTX_00018324";gene_id "XLOC_002003";exon_number "65"
chr1	StringTie	exon	19164799	19164997	.	-	.	transcript_id "DNTX_00018324";gene_id "XLOC_002003";exon_number "66"
chr1	StringTie	exon	19165249	19165349	.	-	.	transcript_id "DNTX_00018324";gene_id "XLOC_002003";exon_number "67"
chr1	StringTie	exon	19165656	19165757	.	-	.	transcript_id "DNTX_00018324";gene_id "XLOC_002003";exon_number "68"
chr1	StringTie	exon	19167022	19167231	.	-	.	transcript_id "DNTX_00018324";gene_id "XLOC_002003";exon_number "69"
chr1	StringTie	exon	19168027	19168184	.	-	.	transcript_id "DNTX_00018324";gene_id "XLOC_002003";exon_number "70"
chr1	StringTie	exon	19169435	19169532	.	-	.	transcript_id "DNTX_00018324";gene_id "XLOC_002003";exon_number "71"
chr1	StringTie	exon	19170762	19170883	.	-	.	transcript_id "DNTX_00018324";gene_id "XLOC_002003";exon_number "72"
chr1	StringTie	exon	19172864	19173093	.	-	.	transcript_id "DNTX_00018324";gene_id "XLOC_002003";exon_number "73"
chr1	StringTie	exon	19173181	19173306	.	-	.	transcript_id "DNTX_00018324";gene_id "XLOC_002003";exon_number "74"
chr1	StringTie	exon	19173439	19173621	.	-	.	transcript_id "DNTX_00018324";gene_id "XLOC_002003";exon_number "75"
chr1	StringTie	exon	19174319	19174447	.	-	.	transcript_id "DNTX_00018324";gene_id "XLOC_002003";exon_number "76"
chr1	StringTie	exon	19174954	19175033	.	-	.	transcript_id "DNTX_00018324";gene_id "XLOC_002003";exon_number "77"
chr1	StringTie	exon	19176592	19176727	.	-	.	transcript_id "DNTX_00018324";gene_id "XLOC_002003";exon_number "78"
chr1	StringTie	exon	19177461	19177743	.	-	.	transcript_id "DNTX_00018324";gene_id "XLOC_002003";exon_number "79"
chr1	StringTie	exon	19179051	19179220	.	-	.	transcript_id "DNTX_00018324";gene_id "XLOC_002003";exon_number "80"
chr1	StringTie	exon	19183811	19183896	.	-	.	transcript_id "DNTX_00018324";gene_id "XLOC_002003";exon_number "81"
chr1	StringTie	exon	19184016	19184175	.	-	.	transcript_id "DNTX_00018324";gene_id "XLOC_002003";exon_number "82"
chr1	StringTie	exon	19185099	19185286	.	-	.	transcript_id "DNTX_00018324";gene_id "XLOC_002003";exon_number "83"
chr1	StringTie	exon	19186540	19186657	.	-	.	transcript_id "DNTX_00018324";gene_id "XLOC_002003";exon_number "84"
chr1	StringTie	exon	19187164	19187301	.	-	.	transcript_id "DNTX_00018324";gene_id "XLOC_002003";exon_number "85"
chr1	StringTie	exon	19187441	19187540	.	-	.	transcript_id "DNTX_00018324";gene_id "XLOC_002003";exon_number "86"
chr1	StringTie	exon	19192188	19192378	.	-	.	transcript_id "DNTX_00018324";gene_id "XLOC_002003";exon_number "87"
chr1	StringTie	exon	19192481	19192540	.	-	.	transcript_id "DNTX_00018324";gene_id "XLOC_002003";exon_number "88"
chr1	StringTie	exon	19193433	19193557	.	-	.	transcript_id "DNTX_00018324";gene_id "XLOC_002003";exon_number "89"
chr1	StringTie	exon	19196026	19196332	.	-	.	transcript_id "DNTX_00018324";gene_id "XLOC_002003";exon_number "90"
chr1	StringTie	transcript	19094095	19095922	.	-	.	transcript_id "DNTX_00008256";gene_id "XLOC_002003";oId "Retina_Adult.Tissue_00008084";class_code "=";tss_id "TSS8339";contained_in "DNTX_00009312";gene_name "UBR4";cmp_ref "ENST00000483922.1"
chr1	StringTie	exon	19094095	19094139	.	-	.	transcript_id "DNTX_00008256";gene_id "XLOC_002003";exon_number "1"
chr1	StringTie	exon	19094906	19095025	.	-	.	transcript_id "DNTX_00008256";gene_id "XLOC_002003";exon_number "2"
chr1	StringTie	exon	19095545	19095922	.	-	.	transcript_id "DNTX_00008256";gene_id "XLOC_002003";exon_number "3"
chr1	StringTie	transcript	19106566	19110558	.	-	.	transcript_id "DNTX_00019947";gene_id "XLOC_002003";oId "Cornea_Fetal.Tissue_00004611";class_code "=";tss_id "TSS8340";gene_name "UBR4";cmp_ref "ENST00000494503.1"
chr1	StringTie	exon	19106566	19106726	.	-	.	transcript_id "DNTX_00019947";gene_id "XLOC_002003";exon_number "1"
chr1	StringTie	exon	19106837	19106966	.	-	.	transcript_id "DNTX_00019947";gene_id "XLOC_002003";exon_number "2"
chr1	StringTie	exon	19110096	19110223	.	-	.	transcript_id "DNTX_00019947";gene_id "XLOC_002003";exon_number "3"
chr1	StringTie	exon	19110380	19110558	.	-	.	transcript_id "DNTX_00019947";gene_id "XLOC_002003";exon_number "4"
chr1	StringTie	transcript	19110487	19112687	.	-	.	transcript_id "DNTX_00004824";gene_id "XLOC_002003";oId "RPE_Fetal.Tissue_00005591";class_code "=";tss_id "TSS8341";contained_in "DNTX_00016137";gene_name "UBR4";cmp_ref "ENST00000466969.1"
chr1	StringTie	exon	19110487	19110832	.	-	.	transcript_id "DNTX_00004824";gene_id "XLOC_002003";exon_number "1"
chr1	StringTie	exon	19112524	19112687	.	-	.	transcript_id "DNTX_00004824";gene_id "XLOC_002003";exon_number "2"
chr1	StringTie	transcript	19121200	19151700	.	-	.	transcript_id "DNTX_00019948";gene_id "XLOC_002003";oId "Cornea_Fetal.Tissue_00004614";class_code "=";tss_id "TSS8342";gene_name "UBR4";cmp_ref "ENST00000425413.5"
chr1	StringTie	exon	19121200	19121434	.	-	.	transcript_id "DNTX_00019948";gene_id "XLOC_002003";exon_number "1"
chr1	StringTie	exon	19121934	19122012	.	-	.	transcript_id "DNTX_00019948";gene_id "XLOC_002003";exon_number "2"
chr1	StringTie	exon	19122833	19123060	.	-	.	transcript_id "DNTX_00019948";gene_id "XLOC_002003";exon_number "3"
chr1	StringTie	exon	19124541	19124690	.	-	.	transcript_id "DNTX_00019948";gene_id "XLOC_002003";exon_number "4"
chr1	StringTie	exon	19126446	19126655	.	-	.	transcript_id "DNTX_00019948";gene_id "XLOC_002003";exon_number "5"
chr1	StringTie	exon	19127623	19127739	.	-	.	transcript_id "DNTX_00019948";gene_id "XLOC_002003";exon_number "6"
chr1	StringTie	exon	19128211	19128318	.	-	.	transcript_id "DNTX_00019948";gene_id "XLOC_002003";exon_number "7"
chr1	StringTie	exon	19128978	19129074	.	-	.	transcript_id "DNTX_00019948";gene_id "XLOC_002003";exon_number "8"
chr1	StringTie	exon	19138007	19138181	.	-	.	transcript_id "DNTX_00019948";gene_id "XLOC_002003";exon_number "9"
chr1	StringTie	exon	19139083	19139220	.	-	.	transcript_id "DNTX_00019948";gene_id "XLOC_002003";exon_number "10"
chr1	StringTie	exon	19141347	19141524	.	-	.	transcript_id "DNTX_00019948";gene_id "XLOC_002003";exon_number "11"
chr1	StringTie	exon	19141647	19141777	.	-	.	transcript_id "DNTX_00019948";gene_id "XLOC_002003";exon_number "12"
chr1	StringTie	exon	19143980	19144091	.	-	.	transcript_id "DNTX_00019948";gene_id "XLOC_002003";exon_number "13"
chr1	StringTie	exon	19144786	19144907	.	-	.	transcript_id "DNTX_00019948";gene_id "XLOC_002003";exon_number "14"
chr1	StringTie	exon	19145793	19145933	.	-	.	transcript_id "DNTX_00019948";gene_id "XLOC_002003";exon_number "15"
chr1	StringTie	exon	19146023	19146106	.	-	.	transcript_id "DNTX_00019948";gene_id "XLOC_002003";exon_number "16"
chr1	StringTie	exon	19146826	19147000	.	-	.	transcript_id "DNTX_00019948";gene_id "XLOC_002003";exon_number "17"
chr1	StringTie	exon	19147993	19148127	.	-	.	transcript_id "DNTX_00019948";gene_id "XLOC_002003";exon_number "18"
chr1	StringTie	exon	19148563	19148626	.	-	.	transcript_id "DNTX_00019948";gene_id "XLOC_002003";exon_number "19"
chr1	StringTie	exon	19150577	19150793	.	-	.	transcript_id "DNTX_00019948";gene_id "XLOC_002003";exon_number "20"
chr1	StringTie	exon	19151643	19151700	.	-	.	transcript_id "DNTX_00019948";gene_id "XLOC_002003";exon_number "21"
chr1	StringTie	transcript	19144852	19146128	.	-	.	transcript_id "DNTX_00018325";gene_id "XLOC_002003";oId "Cornea_Adult.Tissue_00006547";class_code "=";tss_id "TSS8343";gene_name "UBR4";cmp_ref "ENST00000465036.1"
chr1	StringTie	exon	19144852	19144907	.	-	.	transcript_id "DNTX_00018325";gene_id "XLOC_002003";exon_number "1"
chr1	StringTie	exon	19145793	19146128	.	-	.	transcript_id "DNTX_00018325";gene_id "XLOC_002003";exon_number "2"
chr1	StringTie	transcript	19156355	19160281	.	-	.	transcript_id "DNTX_00018326";gene_id "XLOC_002003";oId "Cornea_Adult.Tissue_00020330";class_code "c";tss_id "TSS8344";contained_in "DNTX_00018324";gene_name "UBR4";cmp_ref "ENST00000375254.7"
chr1	StringTie	exon	19156355	19156423	.	-	.	transcript_id "DNTX_00018326";gene_id "XLOC_002003";exon_number "1"
chr1	StringTie	exon	19156767	19156925	.	-	.	transcript_id "DNTX_00018326";gene_id "XLOC_002003";exon_number "2"
chr1	StringTie	exon	19157815	19157997	.	-	.	transcript_id "DNTX_00018326";gene_id "XLOC_002003";exon_number "3"
chr1	StringTie	exon	19160111	19160281	.	-	.	transcript_id "DNTX_00018326";gene_id "XLOC_002003";exon_number "4"
chr1	StringTie	transcript	19160982	19162595	.	-	.	transcript_id "DNTX_00018327";gene_id "XLOC_002003";oId "Cornea_Adult.Tissue_00018781";class_code "c";tss_id "TSS8316";contained_in "DNTX_00018324";gene_name "UBR4";cmp_ref "ENST00000375254.7"
chr1	StringTie	exon	19160982	19161147	.	-	.	transcript_id "DNTX_00018327";gene_id "XLOC_002003";exon_number "1"
chr1	StringTie	exon	19161589	19161736	.	-	.	transcript_id "DNTX_00018327";gene_id "XLOC_002003";exon_number "2"
chr1	StringTie	exon	19161827	19161897	.	-	.	transcript_id "DNTX_00018327";gene_id "XLOC_002003";exon_number "3"
chr1	StringTie	exon	19162420	19162595	.	-	.	transcript_id "DNTX_00018327";gene_id "XLOC_002003";exon_number "4"
chr1	StringTie	transcript	19163764	19199727	.	-	.	transcript_id "DNTX_00004825";gene_id "XLOC_002003";oId "RPE_Fetal.Tissue_00031451";class_code "c";tss_id "TSS8345";contained_in "DNTX_00017247";gene_name "UBR4";cmp_ref "ENST00000375254.7"
chr1	StringTie	exon	19163764	19163827	.	-	.	transcript_id "DNTX_00004825";gene_id "XLOC_002003";exon_number "1"
chr1	StringTie	exon	19164253	19164441	.	-	.	transcript_id "DNTX_00004825";gene_id "XLOC_002003";exon_number "2"
chr1	StringTie	exon	19164799	19164997	.	-	.	transcript_id "DNTX_00004825";gene_id "XLOC_002003";exon_number "3"
chr1	StringTie	exon	19165249	19165349	.	-	.	transcript_id "DNTX_00004825";gene_id "XLOC_002003";exon_number "4"
chr1	StringTie	exon	19165656	19165757	.	-	.	transcript_id "DNTX_00004825";gene_id "XLOC_002003";exon_number "5"
chr1	StringTie	exon	19167022	19167231	.	-	.	transcript_id "DNTX_00004825";gene_id "XLOC_002003";exon_number "6"
chr1	StringTie	exon	19168027	19168184	.	-	.	transcript_id "DNTX_00004825";gene_id "XLOC_002003";exon_number "7"
chr1	StringTie	exon	19169435	19169532	.	-	.	transcript_id "DNTX_00004825";gene_id "XLOC_002003";exon_number "8"
chr1	StringTie	exon	19170762	19170883	.	-	.	transcript_id "DNTX_00004825";gene_id "XLOC_002003";exon_number "9"
chr1	StringTie	exon	19172864	19173093	.	-	.	transcript_id "DNTX_00004825";gene_id "XLOC_002003";exon_number "10"
chr1	StringTie	exon	19173181	19173306	.	-	.	transcript_id "DNTX_00004825";gene_id "XLOC_002003";exon_number "11"
chr1	StringTie	exon	19173439	19173621	.	-	.	transcript_id "DNTX_00004825";gene_id "XLOC_002003";exon_number "12"
chr1	StringTie	exon	19174319	19174447	.	-	.	transcript_id "DNTX_00004825";gene_id "XLOC_002003";exon_number "13"
chr1	StringTie	exon	19174954	19175033	.	-	.	transcript_id "DNTX_00004825";gene_id "XLOC_002003";exon_number "14"
chr1	StringTie	exon	19176592	19176727	.	-	.	transcript_id "DNTX_00004825";gene_id "XLOC_002003";exon_number "15"
chr1	StringTie	exon	19177461	19177743	.	-	.	transcript_id "DNTX_00004825";gene_id "XLOC_002003";exon_number "16"
chr1	StringTie	exon	19179051	19179220	.	-	.	transcript_id "DNTX_00004825";gene_id "XLOC_002003";exon_number "17"
chr1	StringTie	exon	19183811	19183896	.	-	.	transcript_id "DNTX_00004825";gene_id "XLOC_002003";exon_number "18"
chr1	StringTie	exon	19184016	19184175	.	-	.	transcript_id "DNTX_00004825";gene_id "XLOC_002003";exon_number "19"
chr1	StringTie	exon	19185099	19185286	.	-	.	transcript_id "DNTX_00004825";gene_id "XLOC_002003";exon_number "20"
chr1	StringTie	exon	19186540	19186657	.	-	.	transcript_id "DNTX_00004825";gene_id "XLOC_002003";exon_number "21"
chr1	StringTie	exon	19187164	19187301	.	-	.	transcript_id "DNTX_00004825";gene_id "XLOC_002003";exon_number "22"
chr1	StringTie	exon	19187441	19187540	.	-	.	transcript_id "DNTX_00004825";gene_id "XLOC_002003";exon_number "23"
chr1	StringTie	exon	19192188	19192378	.	-	.	transcript_id "DNTX_00004825";gene_id "XLOC_002003";exon_number "24"
chr1	StringTie	exon	19192481	19192540	.	-	.	transcript_id "DNTX_00004825";gene_id "XLOC_002003";exon_number "25"
chr1	StringTie	exon	19193433	19193557	.	-	.	transcript_id "DNTX_00004825";gene_id "XLOC_002003";exon_number "26"
chr1	StringTie	exon	19197141	19197265	.	-	.	transcript_id "DNTX_00004825";gene_id "XLOC_002003";exon_number "27"
chr1	StringTie	exon	19197670	19197811	.	-	.	transcript_id "DNTX_00004825";gene_id "XLOC_002003";exon_number "28"
chr1	StringTie	exon	19197947	19198049	.	-	.	transcript_id "DNTX_00004825";gene_id "XLOC_002003";exon_number "29"
chr1	StringTie	exon	19198541	19198680	.	-	.	transcript_id "DNTX_00004825";gene_id "XLOC_002003";exon_number "30"
chr1	StringTie	exon	19198799	19198928	.	-	.	transcript_id "DNTX_00004825";gene_id "XLOC_002003";exon_number "31"
chr1	StringTie	exon	19199651	19199727	.	-	.	transcript_id "DNTX_00004825";gene_id "XLOC_002003";exon_number "32"
chr1	StringTie	transcript	19198009	19210179	.	-	.	transcript_id "DNTX_00018328";gene_id "XLOC_002003";oId "Cornea_Adult.Tissue_00022897";class_code "c";tss_id "TSS8346";contained_in "DNTX_00002069";gene_name "UBR4";cmp_ref "ENST00000375254.7"
chr1	StringTie	exon	19198009	19198049	.	-	.	transcript_id "DNTX_00018328";gene_id "XLOC_002003";exon_number "1"
chr1	StringTie	exon	19198541	19198680	.	-	.	transcript_id "DNTX_00018328";gene_id "XLOC_002003";exon_number "2"
chr1	StringTie	exon	19198799	19198928	.	-	.	transcript_id "DNTX_00018328";gene_id "XLOC_002003";exon_number "3"
chr1	StringTie	exon	19199651	19199754	.	-	.	transcript_id "DNTX_00018328";gene_id "XLOC_002003";exon_number "4"
chr1	StringTie	exon	19201718	19201815	.	-	.	transcript_id "DNTX_00018328";gene_id "XLOC_002003";exon_number "5"
chr1	StringTie	exon	19210073	19210179	.	-	.	transcript_id "DNTX_00018328";gene_id "XLOC_002003";exon_number "6"
chr1	StringTie	transcript	19210506	19223506	.	-	.	transcript_id "DNTX_00008257";gene_id "XLOC_002003";oId "Retina_Adult.Tissue_00025449";class_code "j";tss_id "TSS8347";gene_name "EMC1";cmp_ref "ENST00000477853.5"
chr1	StringTie	exon	19210506	19219482	.	-	.	transcript_id "DNTX_00008257";gene_id "XLOC_002003";exon_number "1"
chr1	StringTie	exon	19219569	19219698	.	-	.	transcript_id "DNTX_00008257";gene_id "XLOC_002003";exon_number "2"
chr1	StringTie	exon	19220764	19220848	.	-	.	transcript_id "DNTX_00008257";gene_id "XLOC_002003";exon_number "3"
chr1	StringTie	exon	19222624	19223506	.	-	.	transcript_id "DNTX_00008257";gene_id "XLOC_002003";exon_number "4"
chr1	StringTie	transcript	19211306	19251504	.	-	.	transcript_id "DNTX_00008259";gene_id "XLOC_002003";oId "Brain-AnteriorcingulatecortexBA24_00006067";class_code "j";tss_id "TSS8302";contained_in "DNTX_00013860";gene_name "EMC1";cmp_ref "ENST00000477853.5"
chr1	StringTie	exon	19211306	19219482	.	-	.	transcript_id "DNTX_00008259";gene_id "XLOC_002003";exon_number "1"
chr1	StringTie	exon	19219569	19219698	.	-	.	transcript_id "DNTX_00008259";gene_id "XLOC_002003";exon_number "2"
chr1	StringTie	exon	19220764	19220848	.	-	.	transcript_id "DNTX_00008259";gene_id "XLOC_002003";exon_number "3"
chr1	StringTie	exon	19222624	19222834	.	-	.	transcript_id "DNTX_00008259";gene_id "XLOC_002003";exon_number "4"
chr1	StringTie	exon	19223396	19223569	.	-	.	transcript_id "DNTX_00008259";gene_id "XLOC_002003";exon_number "5"
chr1	StringTie	exon	19227313	19227450	.	-	.	transcript_id "DNTX_00008259";gene_id "XLOC_002003";exon_number "6"
chr1	StringTie	exon	19230844	19230963	.	-	.	transcript_id "DNTX_00008259";gene_id "XLOC_002003";exon_number "7"
chr1	StringTie	exon	19231261	19231422	.	-	.	transcript_id "DNTX_00008259";gene_id "XLOC_002003";exon_number "8"
chr1	StringTie	exon	19232624	19232773	.	-	.	transcript_id "DNTX_00008259";gene_id "XLOC_002003";exon_number "9"
chr1	StringTie	exon	19232936	19233135	.	-	.	transcript_id "DNTX_00008259";gene_id "XLOC_002003";exon_number "10"
chr1	StringTie	exon	19234180	19234188	.	-	.	transcript_id "DNTX_00008259";gene_id "XLOC_002003";exon_number "11"
chr1	StringTie	exon	19235130	19235252	.	-	.	transcript_id "DNTX_00008259";gene_id "XLOC_002003";exon_number "12"
chr1	StringTie	exon	19237142	19237238	.	-	.	transcript_id "DNTX_00008259";gene_id "XLOC_002003";exon_number "13"
chr1	StringTie	exon	19238017	19238139	.	-	.	transcript_id "DNTX_00008259";gene_id "XLOC_002003";exon_number "14"
chr1	StringTie	exon	19238795	19238857	.	-	.	transcript_id "DNTX_00008259";gene_id "XLOC_002003";exon_number "15"
chr1	StringTie	exon	19239231	19239302	.	-	.	transcript_id "DNTX_00008259";gene_id "XLOC_002003";exon_number "16"
chr1	StringTie	exon	19239818	19239985	.	-	.	transcript_id "DNTX_00008259";gene_id "XLOC_002003";exon_number "17"
chr1	StringTie	exon	19240297	19240446	.	-	.	transcript_id "DNTX_00008259";gene_id "XLOC_002003";exon_number "18"
chr1	StringTie	exon	19241016	19241142	.	-	.	transcript_id "DNTX_00008259";gene_id "XLOC_002003";exon_number "19"
chr1	StringTie	exon	19242345	19242473	.	-	.	transcript_id "DNTX_00008259";gene_id "XLOC_002003";exon_number "20"
chr1	StringTie	exon	19243614	19243707	.	-	.	transcript_id "DNTX_00008259";gene_id "XLOC_002003";exon_number "21"
chr1	StringTie	exon	19243950	19244015	.	-	.	transcript_id "DNTX_00008259";gene_id "XLOC_002003";exon_number "22"
chr1	StringTie	exon	19244906	19245030	.	-	.	transcript_id "DNTX_00008259";gene_id "XLOC_002003";exon_number "23"
chr1	StringTie	exon	19251415	19251504	.	-	.	transcript_id "DNTX_00008259";gene_id "XLOC_002003";exon_number "24"
chr1	StringTie	transcript	19211778	19251536	.	-	.	transcript_id "DNTX_00008258";gene_id "XLOC_002003";oId "Retina_Adult.Tissue_00016732";class_code "j";tss_id "TSS8302";gene_name "EMC1";cmp_ref "ENST00000477853.5"
chr1	StringTie	exon	19211778	19219482	.	-	.	transcript_id "DNTX_00008258";gene_id "XLOC_002003";exon_number "1"
chr1	StringTie	exon	19219569	19219698	.	-	.	transcript_id "DNTX_00008258";gene_id "XLOC_002003";exon_number "2"
chr1	StringTie	exon	19220764	19220848	.	-	.	transcript_id "DNTX_00008258";gene_id "XLOC_002003";exon_number "3"
chr1	StringTie	exon	19222624	19222834	.	-	.	transcript_id "DNTX_00008258";gene_id "XLOC_002003";exon_number "4"
chr1	StringTie	exon	19223396	19223569	.	-	.	transcript_id "DNTX_00008258";gene_id "XLOC_002003";exon_number "5"
chr1	StringTie	exon	19227313	19227450	.	-	.	transcript_id "DNTX_00008258";gene_id "XLOC_002003";exon_number "6"
chr1	StringTie	exon	19230844	19230963	.	-	.	transcript_id "DNTX_00008258";gene_id "XLOC_002003";exon_number "7"
chr1	StringTie	exon	19231261	19231422	.	-	.	transcript_id "DNTX_00008258";gene_id "XLOC_002003";exon_number "8"
chr1	StringTie	exon	19232624	19232773	.	-	.	transcript_id "DNTX_00008258";gene_id "XLOC_002003";exon_number "9"
chr1	StringTie	exon	19232936	19233135	.	-	.	transcript_id "DNTX_00008258";gene_id "XLOC_002003";exon_number "10"
chr1	StringTie	exon	19234180	19234188	.	-	.	transcript_id "DNTX_00008258";gene_id "XLOC_002003";exon_number "11"
chr1	StringTie	exon	19235130	19235252	.	-	.	transcript_id "DNTX_00008258";gene_id "XLOC_002003";exon_number "12"
chr1	StringTie	exon	19237142	19237238	.	-	.	transcript_id "DNTX_00008258";gene_id "XLOC_002003";exon_number "13"
chr1	StringTie	exon	19238017	19238139	.	-	.	transcript_id "DNTX_00008258";gene_id "XLOC_002003";exon_number "14"
chr1	StringTie	exon	19238795	19238854	.	-	.	transcript_id "DNTX_00008258";gene_id "XLOC_002003";exon_number "15"
chr1	StringTie	exon	19239231	19239302	.	-	.	transcript_id "DNTX_00008258";gene_id "XLOC_002003";exon_number "16"
chr1	StringTie	exon	19239818	19239985	.	-	.	transcript_id "DNTX_00008258";gene_id "XLOC_002003";exon_number "17"
chr1	StringTie	exon	19240297	19240446	.	-	.	transcript_id "DNTX_00008258";gene_id "XLOC_002003";exon_number "18"
chr1	StringTie	exon	19241016	19241142	.	-	.	transcript_id "DNTX_00008258";gene_id "XLOC_002003";exon_number "19"
chr1	StringTie	exon	19242345	19242473	.	-	.	transcript_id "DNTX_00008258";gene_id "XLOC_002003";exon_number "20"
chr1	StringTie	exon	19243614	19243707	.	-	.	transcript_id "DNTX_00008258";gene_id "XLOC_002003";exon_number "21"
chr1	StringTie	exon	19243950	19244015	.	-	.	transcript_id "DNTX_00008258";gene_id "XLOC_002003";exon_number "22"
chr1	StringTie	exon	19244906	19245030	.	-	.	transcript_id "DNTX_00008258";gene_id "XLOC_002003";exon_number "23"
chr1	StringTie	exon	19251415	19251536	.	-	.	transcript_id "DNTX_00008258";gene_id "XLOC_002003";exon_number "24"
chr1	StringTie	transcript	19215664	19251535	.	-	.	transcript_id "DNTX_00008260";gene_id "XLOC_002003";oId "Retina_Adult.Tissue_00008104";class_code "j";tss_id "TSS8302";gene_name "EMC1";cmp_ref "ENST00000477853.5"
chr1	StringTie	exon	19215664	19219482	.	-	.	transcript_id "DNTX_00008260";gene_id "XLOC_002003";exon_number "1"
chr1	StringTie	exon	19219569	19219698	.	-	.	transcript_id "DNTX_00008260";gene_id "XLOC_002003";exon_number "2"
chr1	StringTie	exon	19220764	19220848	.	-	.	transcript_id "DNTX_00008260";gene_id "XLOC_002003";exon_number "3"
chr1	StringTie	exon	19222624	19222834	.	-	.	transcript_id "DNTX_00008260";gene_id "XLOC_002003";exon_number "4"
chr1	StringTie	exon	19223396	19223569	.	-	.	transcript_id "DNTX_00008260";gene_id "XLOC_002003";exon_number "5"
chr1	StringTie	exon	19227313	19227450	.	-	.	transcript_id "DNTX_00008260";gene_id "XLOC_002003";exon_number "6"
chr1	StringTie	exon	19230844	19230963	.	-	.	transcript_id "DNTX_00008260";gene_id "XLOC_002003";exon_number "7"
chr1	StringTie	exon	19231261	19231422	.	-	.	transcript_id "DNTX_00008260";gene_id "XLOC_002003";exon_number "8"
chr1	StringTie	exon	19232624	19232773	.	-	.	transcript_id "DNTX_00008260";gene_id "XLOC_002003";exon_number "9"
chr1	StringTie	exon	19232936	19233135	.	-	.	transcript_id "DNTX_00008260";gene_id "XLOC_002003";exon_number "10"
chr1	StringTie	exon	19234180	19234188	.	-	.	transcript_id "DNTX_00008260";gene_id "XLOC_002003";exon_number "11"
chr1	StringTie	exon	19235130	19235252	.	-	.	transcript_id "DNTX_00008260";gene_id "XLOC_002003";exon_number "12"
chr1	StringTie	exon	19237142	19237238	.	-	.	transcript_id "DNTX_00008260";gene_id "XLOC_002003";exon_number "13"
chr1	StringTie	exon	19238017	19238139	.	-	.	transcript_id "DNTX_00008260";gene_id "XLOC_002003";exon_number "14"
chr1	StringTie	exon	19238795	19238857	.	-	.	transcript_id "DNTX_00008260";gene_id "XLOC_002003";exon_number "15"
chr1	StringTie	exon	19239231	19239302	.	-	.	transcript_id "DNTX_00008260";gene_id "XLOC_002003";exon_number "16"
chr1	StringTie	exon	19239695	19239985	.	-	.	transcript_id "DNTX_00008260";gene_id "XLOC_002003";exon_number "17"
chr1	StringTie	exon	19240297	19240446	.	-	.	transcript_id "DNTX_00008260";gene_id "XLOC_002003";exon_number "18"
chr1	StringTie	exon	19241016	19241142	.	-	.	transcript_id "DNTX_00008260";gene_id "XLOC_002003";exon_number "19"
chr1	StringTie	exon	19242345	19242473	.	-	.	transcript_id "DNTX_00008260";gene_id "XLOC_002003";exon_number "20"
chr1	StringTie	exon	19243614	19243707	.	-	.	transcript_id "DNTX_00008260";gene_id "XLOC_002003";exon_number "21"
chr1	StringTie	exon	19243950	19244015	.	-	.	transcript_id "DNTX_00008260";gene_id "XLOC_002003";exon_number "22"
chr1	StringTie	exon	19244906	19245030	.	-	.	transcript_id "DNTX_00008260";gene_id "XLOC_002003";exon_number "23"
chr1	StringTie	exon	19251415	19251535	.	-	.	transcript_id "DNTX_00008260";gene_id "XLOC_002003";exon_number "24"
chr1	StringTie	transcript	19215664	19251552	.	-	.	transcript_id "DNTX_00002070";gene_id "XLOC_002003";oId "Pancreas_00007458";class_code "=";tss_id "TSS8302";gene_name "EMC1";cmp_ref "ENST00000477853.5"
chr1	StringTie	exon	19215664	19219482	.	-	.	transcript_id "DNTX_00002070";gene_id "XLOC_002003";exon_number "1"
chr1	StringTie	exon	19219569	19219698	.	-	.	transcript_id "DNTX_00002070";gene_id "XLOC_002003";exon_number "2"
chr1	StringTie	exon	19220764	19220848	.	-	.	transcript_id "DNTX_00002070";gene_id "XLOC_002003";exon_number "3"
chr1	StringTie	exon	19222624	19222834	.	-	.	transcript_id "DNTX_00002070";gene_id "XLOC_002003";exon_number "4"
chr1	StringTie	exon	19223396	19223569	.	-	.	transcript_id "DNTX_00002070";gene_id "XLOC_002003";exon_number "5"
chr1	StringTie	exon	19227313	19227450	.	-	.	transcript_id "DNTX_00002070";gene_id "XLOC_002003";exon_number "6"
chr1	StringTie	exon	19230844	19230963	.	-	.	transcript_id "DNTX_00002070";gene_id "XLOC_002003";exon_number "7"
chr1	StringTie	exon	19231261	19231422	.	-	.	transcript_id "DNTX_00002070";gene_id "XLOC_002003";exon_number "8"
chr1	StringTie	exon	19232624	19232773	.	-	.	transcript_id "DNTX_00002070";gene_id "XLOC_002003";exon_number "9"
chr1	StringTie	exon	19232936	19233135	.	-	.	transcript_id "DNTX_00002070";gene_id "XLOC_002003";exon_number "10"
chr1	StringTie	exon	19235130	19235252	.	-	.	transcript_id "DNTX_00002070";gene_id "XLOC_002003";exon_number "11"
chr1	StringTie	exon	19237142	19237238	.	-	.	transcript_id "DNTX_00002070";gene_id "XLOC_002003";exon_number "12"
chr1	StringTie	exon	19238017	19238139	.	-	.	transcript_id "DNTX_00002070";gene_id "XLOC_002003";exon_number "13"
chr1	StringTie	exon	19238795	19238857	.	-	.	transcript_id "DNTX_00002070";gene_id "XLOC_002003";exon_number "14"
chr1	StringTie	exon	19239231	19239302	.	-	.	transcript_id "DNTX_00002070";gene_id "XLOC_002003";exon_number "15"
chr1	StringTie	exon	19239818	19239985	.	-	.	transcript_id "DNTX_00002070";gene_id "XLOC_002003";exon_number "16"
chr1	StringTie	exon	19240297	19240446	.	-	.	transcript_id "DNTX_00002070";gene_id "XLOC_002003";exon_number "17"
chr1	StringTie	exon	19241016	19241142	.	-	.	transcript_id "DNTX_00002070";gene_id "XLOC_002003";exon_number "18"
chr1	StringTie	exon	19242345	19242473	.	-	.	transcript_id "DNTX_00002070";gene_id "XLOC_002003";exon_number "19"
chr1	StringTie	exon	19243614	19243707	.	-	.	transcript_id "DNTX_00002070";gene_id "XLOC_002003";exon_number "20"
chr1	StringTie	exon	19243950	19244015	.	-	.	transcript_id "DNTX_00002070";gene_id "XLOC_002003";exon_number "21"
chr1	StringTie	exon	19244906	19245030	.	-	.	transcript_id "DNTX_00002070";gene_id "XLOC_002003";exon_number "22"
chr1	StringTie	exon	19251415	19251552	.	-	.	transcript_id "DNTX_00002070";gene_id "XLOC_002003";exon_number "23"
chr1	StringTie	transcript	19216874	19221916	.	-	.	transcript_id "DNTX_00004826";gene_id "XLOC_002003";oId "RPE_Fetal.Tissue_00005596";class_code "=";tss_id "TSS8348";gene_name "EMC1";cmp_ref "ENST00000480380.1"
chr1	StringTie	exon	19216874	19219482	.	-	.	transcript_id "DNTX_00004826";gene_id "XLOC_002003";exon_number "1"
chr1	StringTie	exon	19219569	19219698	.	-	.	transcript_id "DNTX_00004826";gene_id "XLOC_002003";exon_number "2"
chr1	StringTie	exon	19220764	19221916	.	-	.	transcript_id "DNTX_00004826";gene_id "XLOC_002003";exon_number "3"
chr1	StringTie	transcript	19216874	19251509	.	-	.	transcript_id "DNTX_00004827";gene_id "XLOC_002003";oId "RPE_Fetal.Tissue_00005597";class_code "=";tss_id "TSS8302";gene_name "EMC1";cmp_ref "ENST00000375199.7"
chr1	StringTie	exon	19216874	19219482	.	-	.	transcript_id "DNTX_00004827";gene_id "XLOC_002003";exon_number "1"
chr1	StringTie	exon	19219569	19219698	.	-	.	transcript_id "DNTX_00004827";gene_id "XLOC_002003";exon_number "2"
chr1	StringTie	exon	19220764	19220848	.	-	.	transcript_id "DNTX_00004827";gene_id "XLOC_002003";exon_number "3"
chr1	StringTie	exon	19222624	19222834	.	-	.	transcript_id "DNTX_00004827";gene_id "XLOC_002003";exon_number "4"
chr1	StringTie	exon	19223396	19223569	.	-	.	transcript_id "DNTX_00004827";gene_id "XLOC_002003";exon_number "5"
chr1	StringTie	exon	19227313	19227450	.	-	.	transcript_id "DNTX_00004827";gene_id "XLOC_002003";exon_number "6"
chr1	StringTie	exon	19230844	19230963	.	-	.	transcript_id "DNTX_00004827";gene_id "XLOC_002003";exon_number "7"
chr1	StringTie	exon	19231261	19231422	.	-	.	transcript_id "DNTX_00004827";gene_id "XLOC_002003";exon_number "8"
chr1	StringTie	exon	19232624	19232773	.	-	.	transcript_id "DNTX_00004827";gene_id "XLOC_002003";exon_number "9"
chr1	StringTie	exon	19232936	19233135	.	-	.	transcript_id "DNTX_00004827";gene_id "XLOC_002003";exon_number "10"
chr1	StringTie	exon	19235130	19235252	.	-	.	transcript_id "DNTX_00004827";gene_id "XLOC_002003";exon_number "11"
chr1	StringTie	exon	19237142	19237238	.	-	.	transcript_id "DNTX_00004827";gene_id "XLOC_002003";exon_number "12"
chr1	StringTie	exon	19238017	19238139	.	-	.	transcript_id "DNTX_00004827";gene_id "XLOC_002003";exon_number "13"
chr1	StringTie	exon	19238795	19238854	.	-	.	transcript_id "DNTX_00004827";gene_id "XLOC_002003";exon_number "14"
chr1	StringTie	exon	19239231	19239302	.	-	.	transcript_id "DNTX_00004827";gene_id "XLOC_002003";exon_number "15"
chr1	StringTie	exon	19239818	19239985	.	-	.	transcript_id "DNTX_00004827";gene_id "XLOC_002003";exon_number "16"
chr1	StringTie	exon	19240297	19240446	.	-	.	transcript_id "DNTX_00004827";gene_id "XLOC_002003";exon_number "17"
chr1	StringTie	exon	19241016	19241142	.	-	.	transcript_id "DNTX_00004827";gene_id "XLOC_002003";exon_number "18"
chr1	StringTie	exon	19242345	19242473	.	-	.	transcript_id "DNTX_00004827";gene_id "XLOC_002003";exon_number "19"
chr1	StringTie	exon	19243614	19243707	.	-	.	transcript_id "DNTX_00004827";gene_id "XLOC_002003";exon_number "20"
chr1	StringTie	exon	19243950	19244015	.	-	.	transcript_id "DNTX_00004827";gene_id "XLOC_002003";exon_number "21"
chr1	StringTie	exon	19244906	19245030	.	-	.	transcript_id "DNTX_00004827";gene_id "XLOC_002003";exon_number "22"
chr1	StringTie	exon	19251415	19251509	.	-	.	transcript_id "DNTX_00004827";gene_id "XLOC_002003";exon_number "23"
chr1	StringTie	transcript	19218945	19221205	.	-	.	transcript_id "DNTX_00008261";gene_id "XLOC_002003";oId "Retina_Adult.Tissue_00008101";class_code "=";tss_id "TSS8349";gene_name "EMC1";cmp_ref "ENST00000461353.1"
chr1	StringTie	exon	19218945	19219482	.	-	.	transcript_id "DNTX_00008261";gene_id "XLOC_002003";exon_number "1"
chr1	StringTie	exon	19219569	19221205	.	-	.	transcript_id "DNTX_00008261";gene_id "XLOC_002003";exon_number "2"
chr1	StringTie	transcript	19218945	19238858	.	-	.	transcript_id "DNTX_00004828";gene_id "XLOC_002003";oId "RPE_Fetal.Tissue_00019119";class_code "c";tss_id "TSS8351";gene_name "EMC1";cmp_ref "ENST00000477853.5"
chr1	StringTie	exon	19218945	19219482	.	-	.	transcript_id "DNTX_00004828";gene_id "XLOC_002003";exon_number "1"
chr1	StringTie	exon	19219569	19219698	.	-	.	transcript_id "DNTX_00004828";gene_id "XLOC_002003";exon_number "2"
chr1	StringTie	exon	19220764	19220848	.	-	.	transcript_id "DNTX_00004828";gene_id "XLOC_002003";exon_number "3"
chr1	StringTie	exon	19222624	19222834	.	-	.	transcript_id "DNTX_00004828";gene_id "XLOC_002003";exon_number "4"
chr1	StringTie	exon	19223396	19223569	.	-	.	transcript_id "DNTX_00004828";gene_id "XLOC_002003";exon_number "5"
chr1	StringTie	exon	19227313	19227450	.	-	.	transcript_id "DNTX_00004828";gene_id "XLOC_002003";exon_number "6"
chr1	StringTie	exon	19230844	19230963	.	-	.	transcript_id "DNTX_00004828";gene_id "XLOC_002003";exon_number "7"
chr1	StringTie	exon	19231261	19231422	.	-	.	transcript_id "DNTX_00004828";gene_id "XLOC_002003";exon_number "8"
chr1	StringTie	exon	19232624	19232773	.	-	.	transcript_id "DNTX_00004828";gene_id "XLOC_002003";exon_number "9"
chr1	StringTie	exon	19232936	19233135	.	-	.	transcript_id "DNTX_00004828";gene_id "XLOC_002003";exon_number "10"
chr1	StringTie	exon	19235130	19235252	.	-	.	transcript_id "DNTX_00004828";gene_id "XLOC_002003";exon_number "11"
chr1	StringTie	exon	19237142	19237238	.	-	.	transcript_id "DNTX_00004828";gene_id "XLOC_002003";exon_number "12"
chr1	StringTie	exon	19238017	19238139	.	-	.	transcript_id "DNTX_00004828";gene_id "XLOC_002003";exon_number "13"
chr1	StringTie	exon	19238795	19238858	.	-	.	transcript_id "DNTX_00004828";gene_id "XLOC_002003";exon_number "14"
chr1	StringTie	transcript	19219569	19251509	.	-	.	transcript_id "DNTX_00025859";gene_id "XLOC_002003";oId "Retina_Fetal.Tissue_00007076";class_code "j";tss_id "TSS8302";contained_in "DNTX_00013860";gene_name "EMC1";cmp_ref "ENST00000477853.5"
chr1	StringTie	exon	19219569	19219698	.	-	.	transcript_id "DNTX_00025859";gene_id "XLOC_002003";exon_number "1"
chr1	StringTie	exon	19220764	19220848	.	-	.	transcript_id "DNTX_00025859";gene_id "XLOC_002003";exon_number "2"
chr1	StringTie	exon	19222624	19222834	.	-	.	transcript_id "DNTX_00025859";gene_id "XLOC_002003";exon_number "3"
chr1	StringTie	exon	19223396	19223569	.	-	.	transcript_id "DNTX_00025859";gene_id "XLOC_002003";exon_number "4"
chr1	StringTie	exon	19227313	19227450	.	-	.	transcript_id "DNTX_00025859";gene_id "XLOC_002003";exon_number "5"
chr1	StringTie	exon	19230844	19230963	.	-	.	transcript_id "DNTX_00025859";gene_id "XLOC_002003";exon_number "6"
chr1	StringTie	exon	19231261	19231422	.	-	.	transcript_id "DNTX_00025859";gene_id "XLOC_002003";exon_number "7"
chr1	StringTie	exon	19232624	19232773	.	-	.	transcript_id "DNTX_00025859";gene_id "XLOC_002003";exon_number "8"
chr1	StringTie	exon	19232936	19233135	.	-	.	transcript_id "DNTX_00025859";gene_id "XLOC_002003";exon_number "9"
chr1	StringTie	exon	19234180	19234188	.	-	.	transcript_id "DNTX_00025859";gene_id "XLOC_002003";exon_number "10"
chr1	StringTie	exon	19235130	19235252	.	-	.	transcript_id "DNTX_00025859";gene_id "XLOC_002003";exon_number "11"
chr1	StringTie	exon	19237142	19237238	.	-	.	transcript_id "DNTX_00025859";gene_id "XLOC_002003";exon_number "12"
chr1	StringTie	exon	19238017	19238139	.	-	.	transcript_id "DNTX_00025859";gene_id "XLOC_002003";exon_number "13"
chr1	StringTie	exon	19238795	19238857	.	-	.	transcript_id "DNTX_00025859";gene_id "XLOC_002003";exon_number "14"
chr1	StringTie	exon	19239231	19239302	.	-	.	transcript_id "DNTX_00025859";gene_id "XLOC_002003";exon_number "15"
chr1	StringTie	exon	19239818	19239985	.	-	.	transcript_id "DNTX_00025859";gene_id "XLOC_002003";exon_number "16"
chr1	StringTie	exon	19240297	19240446	.	-	.	transcript_id "DNTX_00025859";gene_id "XLOC_002003";exon_number "17"
chr1	StringTie	exon	19241016	19241142	.	-	.	transcript_id "DNTX_00025859";gene_id "XLOC_002003";exon_number "18"
chr1	StringTie	exon	19242345	19242473	.	-	.	transcript_id "DNTX_00025859";gene_id "XLOC_002003";exon_number "19"
chr1	StringTie	exon	19243614	19243707	.	-	.	transcript_id "DNTX_00025859";gene_id "XLOC_002003";exon_number "20"
chr1	StringTie	exon	19243950	19244015	.	-	.	transcript_id "DNTX_00025859";gene_id "XLOC_002003";exon_number "21"
chr1	StringTie	exon	19244906	19245030	.	-	.	transcript_id "DNTX_00025859";gene_id "XLOC_002003";exon_number "22"
chr1	StringTie	exon	19251415	19251509	.	-	.	transcript_id "DNTX_00025859";gene_id "XLOC_002003";exon_number "23"
chr1	StringTie	transcript	19219569	19251509	.	-	.	transcript_id "DNTX_00004829";gene_id "XLOC_002003";oId "Cornea_Adult.Tissue_00030714";class_code "c";tss_id "TSS8302";contained_in "DNTX_00002070";gene_name "EMC1";cmp_ref "ENST00000477853.5"
chr1	StringTie	exon	19219569	19219698	.	-	.	transcript_id "DNTX_00004829";gene_id "XLOC_002003";exon_number "1"
chr1	StringTie	exon	19220764	19220848	.	-	.	transcript_id "DNTX_00004829";gene_id "XLOC_002003";exon_number "2"
chr1	StringTie	exon	19222624	19222834	.	-	.	transcript_id "DNTX_00004829";gene_id "XLOC_002003";exon_number "3"
chr1	StringTie	exon	19223396	19223569	.	-	.	transcript_id "DNTX_00004829";gene_id "XLOC_002003";exon_number "4"
chr1	StringTie	exon	19227313	19227450	.	-	.	transcript_id "DNTX_00004829";gene_id "XLOC_002003";exon_number "5"
chr1	StringTie	exon	19230844	19230963	.	-	.	transcript_id "DNTX_00004829";gene_id "XLOC_002003";exon_number "6"
chr1	StringTie	exon	19231261	19231422	.	-	.	transcript_id "DNTX_00004829";gene_id "XLOC_002003";exon_number "7"
chr1	StringTie	exon	19232624	19232773	.	-	.	transcript_id "DNTX_00004829";gene_id "XLOC_002003";exon_number "8"
chr1	StringTie	exon	19232936	19233135	.	-	.	transcript_id "DNTX_00004829";gene_id "XLOC_002003";exon_number "9"
chr1	StringTie	exon	19235130	19235252	.	-	.	transcript_id "DNTX_00004829";gene_id "XLOC_002003";exon_number "10"
chr1	StringTie	exon	19237142	19237238	.	-	.	transcript_id "DNTX_00004829";gene_id "XLOC_002003";exon_number "11"
chr1	StringTie	exon	19238017	19238139	.	-	.	transcript_id "DNTX_00004829";gene_id "XLOC_002003";exon_number "12"
chr1	StringTie	exon	19238795	19238857	.	-	.	transcript_id "DNTX_00004829";gene_id "XLOC_002003";exon_number "13"
chr1	StringTie	exon	19239231	19239302	.	-	.	transcript_id "DNTX_00004829";gene_id "XLOC_002003";exon_number "14"
chr1	StringTie	exon	19239818	19239985	.	-	.	transcript_id "DNTX_00004829";gene_id "XLOC_002003";exon_number "15"
chr1	StringTie	exon	19240297	19240446	.	-	.	transcript_id "DNTX_00004829";gene_id "XLOC_002003";exon_number "16"
chr1	StringTie	exon	19241016	19241142	.	-	.	transcript_id "DNTX_00004829";gene_id "XLOC_002003";exon_number "17"
chr1	StringTie	exon	19242345	19242473	.	-	.	transcript_id "DNTX_00004829";gene_id "XLOC_002003";exon_number "18"
chr1	StringTie	exon	19243614	19243707	.	-	.	transcript_id "DNTX_00004829";gene_id "XLOC_002003";exon_number "19"
chr1	StringTie	exon	19243950	19244015	.	-	.	transcript_id "DNTX_00004829";gene_id "XLOC_002003";exon_number "20"
chr1	StringTie	exon	19244906	19245030	.	-	.	transcript_id "DNTX_00004829";gene_id "XLOC_002003";exon_number "21"
chr1	StringTie	exon	19251415	19251509	.	-	.	transcript_id "DNTX_00004829";gene_id "XLOC_002003";exon_number "22"
chr1	StringTie	transcript	19219615	19223506	.	-	.	transcript_id "DNTX_00025860";gene_id "XLOC_002003";oId "Retina_Fetal.Tissue_00030051";class_code "j";tss_id "TSS8347";contained_in "DNTX_00008257";gene_name "EMC1";cmp_ref "ENST00000477853.5"
chr1	StringTie	exon	19219615	19219698	.	-	.	transcript_id "DNTX_00025860";gene_id "XLOC_002003";exon_number "1"
chr1	StringTie	exon	19220764	19220848	.	-	.	transcript_id "DNTX_00025860";gene_id "XLOC_002003";exon_number "2"
chr1	StringTie	exon	19222624	19223506	.	-	.	transcript_id "DNTX_00025860";gene_id "XLOC_002003";exon_number "3"
chr1	StringTie	transcript	19232307	19245175	.	-	.	transcript_id "DNTX_00019949";gene_id "XLOC_002003";oId "Cornea_Fetal.Tissue_00004625";class_code "j";tss_id "TSS8352";gene_name "EMC1";cmp_ref "ENST00000477853.5"
chr1	StringTie	exon	19232307	19232773	.	-	.	transcript_id "DNTX_00019949";gene_id "XLOC_002003";exon_number "1"
chr1	StringTie	exon	19232936	19233135	.	-	.	transcript_id "DNTX_00019949";gene_id "XLOC_002003";exon_number "2"
chr1	StringTie	exon	19235130	19235252	.	-	.	transcript_id "DNTX_00019949";gene_id "XLOC_002003";exon_number "3"
chr1	StringTie	exon	19237142	19237238	.	-	.	transcript_id "DNTX_00019949";gene_id "XLOC_002003";exon_number "4"
chr1	StringTie	exon	19238017	19238139	.	-	.	transcript_id "DNTX_00019949";gene_id "XLOC_002003";exon_number "5"
chr1	StringTie	exon	19238795	19238857	.	-	.	transcript_id "DNTX_00019949";gene_id "XLOC_002003";exon_number "6"
chr1	StringTie	exon	19239231	19239302	.	-	.	transcript_id "DNTX_00019949";gene_id "XLOC_002003";exon_number "7"
chr1	StringTie	exon	19239818	19239985	.	-	.	transcript_id "DNTX_00019949";gene_id "XLOC_002003";exon_number "8"
chr1	StringTie	exon	19240297	19240446	.	-	.	transcript_id "DNTX_00019949";gene_id "XLOC_002003";exon_number "9"
chr1	StringTie	exon	19241016	19241142	.	-	.	transcript_id "DNTX_00019949";gene_id "XLOC_002003";exon_number "10"
chr1	StringTie	exon	19242345	19242473	.	-	.	transcript_id "DNTX_00019949";gene_id "XLOC_002003";exon_number "11"
chr1	StringTie	exon	19243614	19243707	.	-	.	transcript_id "DNTX_00019949";gene_id "XLOC_002003";exon_number "12"
chr1	StringTie	exon	19243950	19244015	.	-	.	transcript_id "DNTX_00019949";gene_id "XLOC_002003";exon_number "13"
chr1	StringTie	exon	19244906	19245175	.	-	.	transcript_id "DNTX_00019949";gene_id "XLOC_002003";exon_number "14"
chr1	StringTie	transcript	19239669	19240568	.	-	.	transcript_id "DNTX_00025861";gene_id "XLOC_002003";oId "Retina_Fetal.Tissue_00007079";class_code "=";tss_id "TSS8353";gene_name "EMC1";cmp_ref "ENST00000467423.2"
chr1	StringTie	exon	19239669	19239985	.	-	.	transcript_id "DNTX_00025861";gene_id "XLOC_002003";exon_number "1"
chr1	StringTie	exon	19240297	19240568	.	-	.	transcript_id "DNTX_00025861";gene_id "XLOC_002003";exon_number "2"
chr1	StringTie	transcript	19244582	19251527	.	-	.	transcript_id "DNTX_00017248";gene_id "XLOC_002003";oId "Brain-Cerebellum_00006617";class_code "=";tss_id "TSS8302";gene_name "EMC1";cmp_ref "ENST00000488681.1"
chr1	StringTie	exon	19244582	19245030	.	-	.	transcript_id "DNTX_00017248";gene_id "XLOC_002003";exon_number "1"
chr1	StringTie	exon	19251415	19251527	.	-	.	transcript_id "DNTX_00017248";gene_id "XLOC_002003";exon_number "2"
chr1	StringTie	transcript	19266572	19268688	.	-	.	transcript_id "DNTX_00019950";gene_id "XLOC_002005";oId "Cornea_Fetal.Tissue_00009168";class_code "c";tss_id "TSS8361";contained_in "DNTX_00002074";gene_name "AKR7L";cmp_ref "ENST00000429712.5"
chr1	StringTie	exon	19266572	19267461	.	-	.	transcript_id "DNTX_00019950";gene_id "XLOC_002005";exon_number "1"
chr1	StringTie	exon	19268572	19268688	.	-	.	transcript_id "DNTX_00019950";gene_id "XLOC_002005";exon_number "2"
chr1	StringTie	transcript	19269310	19271247	.	-	.	transcript_id "DNTX_00004830";gene_id "XLOC_002005";oId "RPE_Fetal.Tissue_00005604";class_code "j";tss_id "TSS8364";gene_name "AKR7L";cmp_ref "ENST00000429712.5"
chr1	StringTie	exon	19269310	19269371	.	-	.	transcript_id "DNTX_00004830";gene_id "XLOC_002005";exon_number "1"
chr1	StringTie	exon	19269583	19269679	.	-	.	transcript_id "DNTX_00004830";gene_id "XLOC_002005";exon_number "2"
chr1	StringTie	exon	19270451	19270555	.	-	.	transcript_id "DNTX_00004830";gene_id "XLOC_002005";exon_number "3"
chr1	StringTie	exon	19270748	19271247	.	-	.	transcript_id "DNTX_00004830";gene_id "XLOC_002005";exon_number "4"
chr1	StringTie	transcript	19269361	19311942	.	-	.	transcript_id "DNTX_00018329";gene_id "XLOC_002005";oId "Cornea_Adult.Tissue_00015539";class_code "j";tss_id "TSS8365";gene_name "AKR7A2";cmp_ref "ENST00000235835.7"
chr1	StringTie	exon	19269361	19269371	.	-	.	transcript_id "DNTX_00018329";gene_id "XLOC_002005";exon_number "1"
chr1	StringTie	exon	19269583	19269679	.	-	.	transcript_id "DNTX_00018329";gene_id "XLOC_002005";exon_number "2"
chr1	StringTie	exon	19270451	19270555	.	-	.	transcript_id "DNTX_00018329";gene_id "XLOC_002005";exon_number "3"
chr1	StringTie	exon	19270748	19270935	.	-	.	transcript_id "DNTX_00018329";gene_id "XLOC_002005";exon_number "4"
chr1	StringTie	exon	19306018	19306147	.	-	.	transcript_id "DNTX_00018329";gene_id "XLOC_002005";exon_number "5"
chr1	StringTie	exon	19307002	19307101	.	-	.	transcript_id "DNTX_00018329";gene_id "XLOC_002005";exon_number "6"
chr1	StringTie	exon	19307314	19307410	.	-	.	transcript_id "DNTX_00018329";gene_id "XLOC_002005";exon_number "7"
chr1	StringTie	exon	19308158	19308262	.	-	.	transcript_id "DNTX_00018329";gene_id "XLOC_002005";exon_number "8"
chr1	StringTie	exon	19308455	19308642	.	-	.	transcript_id "DNTX_00018329";gene_id "XLOC_002005";exon_number "9"
chr1	StringTie	exon	19311827	19311942	.	-	.	transcript_id "DNTX_00018329";gene_id "XLOC_002005";exon_number "10"
chr1	StringTie	transcript	19282525	19285177	.	-	.	transcript_id "DNTX_00019951";gene_id "XLOC_002005";oId "Cornea_Fetal.Tissue_00009169";class_code "j";tss_id "TSS8366";gene_name "AKR7A3";cmp_ref "ENST00000361640.4"
chr1	StringTie	exon	19282525	19282892	.	-	.	transcript_id "DNTX_00019951";gene_id "XLOC_002005";exon_number "1"
chr1	StringTie	exon	19283996	19284125	.	-	.	transcript_id "DNTX_00019951";gene_id "XLOC_002005";exon_number "2"
chr1	StringTie	exon	19284686	19284785	.	-	.	transcript_id "DNTX_00019951";gene_id "XLOC_002005";exon_number "3"
chr1	StringTie	exon	19285018	19285177	.	-	.	transcript_id "DNTX_00019951";gene_id "XLOC_002005";exon_number "4"
chr1	StringTie	transcript	19282558	19289250	.	-	.	transcript_id "DNTX_00002075";gene_id "XLOC_002005";oId "Pancreas_00007475";class_code "=";tss_id "TSS8358";contained_in "DNTX_00002074";gene_name "AKR7A3";cmp_ref "ENST00000361640.4"
chr1	StringTie	exon	19282558	19282892	.	-	.	transcript_id "DNTX_00002075";gene_id "XLOC_002005";exon_number "1"
chr1	StringTie	exon	19283996	19284125	.	-	.	transcript_id "DNTX_00002075";gene_id "XLOC_002005";exon_number "2"
chr1	StringTie	exon	19284686	19284785	.	-	.	transcript_id "DNTX_00002075";gene_id "XLOC_002005";exon_number "3"
chr1	StringTie	exon	19285018	19285114	.	-	.	transcript_id "DNTX_00002075";gene_id "XLOC_002005";exon_number "4"
chr1	StringTie	exon	19285888	19285992	.	-	.	transcript_id "DNTX_00002075";gene_id "XLOC_002005";exon_number "5"
chr1	StringTie	exon	19286185	19286372	.	-	.	transcript_id "DNTX_00002075";gene_id "XLOC_002005";exon_number "6"
chr1	StringTie	exon	19288496	19289250	.	-	.	transcript_id "DNTX_00002075";gene_id "XLOC_002005";exon_number "7"
chr1	StringTie	transcript	19282805	19284126	.	-	.	transcript_id "DNTX_00019952";gene_id "XLOC_002005";oId "Cornea_Fetal.Tissue_00011077";class_code "c";tss_id "TSS8367";gene_name "AKR7A3";cmp_ref "ENST00000361640.4"
chr1	StringTie	exon	19282805	19282892	.	-	.	transcript_id "DNTX_00019952";gene_id "XLOC_002005";exon_number "1"
chr1	StringTie	exon	19283996	19284126	.	-	.	transcript_id "DNTX_00019952";gene_id "XLOC_002005";exon_number "2"
chr1	StringTie	transcript	19303251	19311910	.	-	.	transcript_id "DNTX_00004831";gene_id "XLOC_002005";oId "RPE_Fetal.Tissue_00032648";class_code "j";tss_id "TSS8365";gene_name "AKR7A2";cmp_ref "ENST00000235835.7"
chr1	StringTie	exon	19303251	19304386	.	-	.	transcript_id "DNTX_00004831";gene_id "XLOC_002005";exon_number "1"
chr1	StringTie	exon	19306018	19306147	.	-	.	transcript_id "DNTX_00004831";gene_id "XLOC_002005";exon_number "2"
chr1	StringTie	exon	19307002	19307101	.	-	.	transcript_id "DNTX_00004831";gene_id "XLOC_002005";exon_number "3"
chr1	StringTie	exon	19307314	19307408	.	-	.	transcript_id "DNTX_00004831";gene_id "XLOC_002005";exon_number "4"
chr1	StringTie	exon	19308157	19308262	.	-	.	transcript_id "DNTX_00004831";gene_id "XLOC_002005";exon_number "5"
chr1	StringTie	exon	19308455	19308642	.	-	.	transcript_id "DNTX_00004831";gene_id "XLOC_002005";exon_number "6"
chr1	StringTie	exon	19311827	19311910	.	-	.	transcript_id "DNTX_00004831";gene_id "XLOC_002005";exon_number "7"
chr1	StringTie	transcript	19303950	19304380	.	-	.	transcript_id "DNTX_00018330";gene_id "XLOC_002005";oId "Cornea_Adult.Tissue_00015540";class_code "o";tss_id "TSS8368";contained_in "DNTX_00018331";gene_name "AKR7A2";cmp_ref "ENST00000235835.7"
chr1	StringTie	exon	19303950	19304380	.	-	.	transcript_id "DNTX_00018330";gene_id "XLOC_002005";exon_number "1"
chr1	StringTie	transcript	19303950	19308505	.	-	.	transcript_id "DNTX_00018331";gene_id "XLOC_002005";oId "Cornea_Adult.Tissue_00022900";class_code "c";tss_id "TSS8369";gene_name "AKR7A2";cmp_ref "ENST00000235835.7"
chr1	StringTie	exon	19303950	19304386	.	-	.	transcript_id "DNTX_00018331";gene_id "XLOC_002005";exon_number "1"
chr1	StringTie	exon	19306018	19306147	.	-	.	transcript_id "DNTX_00018331";gene_id "XLOC_002005";exon_number "2"
chr1	StringTie	exon	19307002	19307101	.	-	.	transcript_id "DNTX_00018331";gene_id "XLOC_002005";exon_number "3"
chr1	StringTie	exon	19307314	19307410	.	-	.	transcript_id "DNTX_00018331";gene_id "XLOC_002005";exon_number "4"
chr1	StringTie	exon	19308158	19308262	.	-	.	transcript_id "DNTX_00018331";gene_id "XLOC_002005";exon_number "5"
chr1	StringTie	exon	19308455	19308505	.	-	.	transcript_id "DNTX_00018331";gene_id "XLOC_002005";exon_number "6"
chr1	StringTie	transcript	19303965	19312146	.	-	.	transcript_id "DNTX_00002076";gene_id "XLOC_002005";oId "Pancreas_00007476";class_code "=";tss_id "TSS8355";gene_name "AKR7A2";cmp_ref "ENST00000235835.7"
chr1	StringTie	exon	19303965	19304386	.	-	.	transcript_id "DNTX_00002076";gene_id "XLOC_002005";exon_number "1"
chr1	StringTie	exon	19306018	19306147	.	-	.	transcript_id "DNTX_00002076";gene_id "XLOC_002005";exon_number "2"
chr1	StringTie	exon	19307002	19307101	.	-	.	transcript_id "DNTX_00002076";gene_id "XLOC_002005";exon_number "3"
chr1	StringTie	exon	19307314	19307410	.	-	.	transcript_id "DNTX_00002076";gene_id "XLOC_002005";exon_number "4"
chr1	StringTie	exon	19308158	19308262	.	-	.	transcript_id "DNTX_00002076";gene_id "XLOC_002005";exon_number "5"
chr1	StringTie	exon	19308455	19308642	.	-	.	transcript_id "DNTX_00002076";gene_id "XLOC_002005";exon_number "6"
chr1	StringTie	exon	19311827	19312146	.	-	.	transcript_id "DNTX_00002076";gene_id "XLOC_002005";exon_number "7"
chr1	StringTie	transcript	19303992	19304211	.	-	.	transcript_id "DNTX_00018332";gene_id "XLOC_002005";oId "Cornea_Adult.Tissue_00014061";class_code "c";tss_id "TSS8370";contained_in "DNTX_00002076";gene_name "AKR7A2";cmp_ref "ENST00000235835.7"
chr1	StringTie	exon	19303992	19304211	.	-	.	transcript_id "DNTX_00018332";gene_id "XLOC_002005";exon_number "1"
chr1	StringTie	transcript	19303999	19312094	.	-	.	transcript_id "DNTX_00002077";gene_id "XLOC_002005";oId "Pancreas_00007477";class_code "=";tss_id "TSS8355";gene_name "AKR7A2";cmp_ref "ENST00000330072.9"
chr1	StringTie	exon	19303999	19304386	.	-	.	transcript_id "DNTX_00002077";gene_id "XLOC_002005";exon_number "1"
chr1	StringTie	exon	19306018	19306147	.	-	.	transcript_id "DNTX_00002077";gene_id "XLOC_002005";exon_number "2"
chr1	StringTie	exon	19307002	19307101	.	-	.	transcript_id "DNTX_00002077";gene_id "XLOC_002005";exon_number "3"
chr1	StringTie	exon	19307314	19307410	.	-	.	transcript_id "DNTX_00002077";gene_id "XLOC_002005";exon_number "4"
chr1	StringTie	exon	19308455	19308642	.	-	.	transcript_id "DNTX_00002077";gene_id "XLOC_002005";exon_number "5"
chr1	StringTie	exon	19311827	19312094	.	-	.	transcript_id "DNTX_00002077";gene_id "XLOC_002005";exon_number "6"
chr1	StringTie	transcript	19304285	19308505	.	-	.	transcript_id "DNTX_00019953";gene_id "XLOC_002005";oId "Cornea_Fetal.Tissue_00004633";class_code "=";tss_id "TSS8369";contained_in "DNTX_00017249";gene_name "AKR7A2";cmp_ref "ENST00000481966.1"
chr1	StringTie	exon	19304285	19304386	.	-	.	transcript_id "DNTX_00019953";gene_id "XLOC_002005";exon_number "1"
chr1	StringTie	exon	19306018	19306147	.	-	.	transcript_id "DNTX_00019953";gene_id "XLOC_002005";exon_number "2"
chr1	StringTie	exon	19307002	19307101	.	-	.	transcript_id "DNTX_00019953";gene_id "XLOC_002005";exon_number "3"
chr1	StringTie	exon	19308158	19308262	.	-	.	transcript_id "DNTX_00019953";gene_id "XLOC_002005";exon_number "4"
chr1	StringTie	exon	19308455	19308505	.	-	.	transcript_id "DNTX_00019953";gene_id "XLOC_002005";exon_number "5"
chr1	StringTie	transcript	19306019	19312088	.	-	.	transcript_id "DNTX_00004833";gene_id "XLOC_002005";oId "Cornea_Adult.Tissue_00017172";class_code "c";tss_id "TSS8355";contained_in "DNTX_00002076";gene_name "AKR7A2";cmp_ref "ENST00000235835.7"
chr1	StringTie	exon	19306019	19306147	.	-	.	transcript_id "DNTX_00004833";gene_id "XLOC_002005";exon_number "1"
chr1	StringTie	exon	19307002	19307101	.	-	.	transcript_id "DNTX_00004833";gene_id "XLOC_002005";exon_number "2"
chr1	StringTie	exon	19307314	19307410	.	-	.	transcript_id "DNTX_00004833";gene_id "XLOC_002005";exon_number "3"
chr1	StringTie	exon	19308158	19308262	.	-	.	transcript_id "DNTX_00004833";gene_id "XLOC_002005";exon_number "4"
chr1	StringTie	exon	19308455	19308642	.	-	.	transcript_id "DNTX_00004833";gene_id "XLOC_002005";exon_number "5"
chr1	StringTie	exon	19311827	19312088	.	-	.	transcript_id "DNTX_00004833";gene_id "XLOC_002005";exon_number "6"
chr1	StringTie	transcript	19307022	19308262	.	-	.	transcript_id "DNTX_00018333";gene_id "XLOC_002005";oId "Cornea_Adult.Tissue_00021638";class_code "c";tss_id "TSS8371";contained_in "DNTX_00004833";gene_name "AKR7A2";cmp_ref "ENST00000235835.7"
chr1	StringTie	exon	19307022	19307101	.	-	.	transcript_id "DNTX_00018333";gene_id "XLOC_002005";exon_number "1"
chr1	StringTie	exon	19307314	19307410	.	-	.	transcript_id "DNTX_00018333";gene_id "XLOC_002005";exon_number "2"
chr1	StringTie	exon	19308158	19308262	.	-	.	transcript_id "DNTX_00018333";gene_id "XLOC_002005";exon_number "3"
chr1	StringTie	transcript	19305076	19305182	.	-	.	transcript_id "DNTX_00004832";gene_id "XLOC_002006";oId "RPE_Fetal.Tissue_00005610";class_code "=";tss_id "TSS8372";gene_name "RNU6-1099P";cmp_ref "ENST00000363533.1"
chr1	StringTie	exon	19305076	19305182	.	-	.	transcript_id "DNTX_00004832";gene_id "XLOC_002006";exon_number "1"
chr1	StringTie	transcript	19338778	19339596	.	-	.	transcript_id "DNTX_00018334";gene_id "XLOC_002007";oId "Cornea_Adult.Tissue_00014327";class_code "c";tss_id "TSS8377";contained_in "DNTX_00018335";gene_name "CAPZB";cmp_ref "ENST00000264203.7"
chr1	StringTie	exon	19338778	19339596	.	-	.	transcript_id "DNTX_00018334";gene_id "XLOC_002007";exon_number "1"
chr1	StringTie	transcript	19338778	19485522	.	-	.	transcript_id "DNTX_00018335";gene_id "XLOC_002007";oId "Cornea_Adult.Tissue_00080222";class_code "j";tss_id "TSS8374";gene_name "CAPZB";cmp_ref "ENST00000375142.5"
chr1	StringTie	exon	19338778	19339617	.	-	.	transcript_id "DNTX_00018335";gene_id "XLOC_002007";exon_number "1"
chr1	StringTie	exon	19345187	19345252	.	-	.	transcript_id "DNTX_00018335";gene_id "XLOC_002007";exon_number "2"
chr1	StringTie	exon	19356635	19356751	.	-	.	transcript_id "DNTX_00018335";gene_id "XLOC_002007";exon_number "3"
chr1	StringTie	exon	19357422	19357563	.	-	.	transcript_id "DNTX_00018335";gene_id "XLOC_002007";exon_number "4"
chr1	StringTie	exon	19378540	19378653	.	-	.	transcript_id "DNTX_00018335";gene_id "XLOC_002007";exon_number "5"
chr1	StringTie	exon	19385505	19385626	.	-	.	transcript_id "DNTX_00018335";gene_id "XLOC_002007";exon_number "6"
chr1	StringTie	exon	19419661	19419750	.	-	.	transcript_id "DNTX_00018335";gene_id "XLOC_002007";exon_number "7"
chr1	StringTie	exon	19485436	19485522	.	-	.	transcript_id "DNTX_00018335";gene_id "XLOC_002007";exon_number "8"
chr1	StringTie	transcript	19338779	19419751	.	-	.	transcript_id "DNTX_00002078";gene_id "XLOC_002007";oId "Pancreas_00007481";class_code "=";tss_id "TSS8378";gene_name "CAPZB";cmp_ref "ENST00000375144.5"
chr1	StringTie	exon	19338779	19339617	.	-	.	transcript_id "DNTX_00002078";gene_id "XLOC_002007";exon_number "1"
chr1	StringTie	exon	19344358	19344434	.	-	.	transcript_id "DNTX_00002078";gene_id "XLOC_002007";exon_number "2"
chr1	StringTie	exon	19345187	19345252	.	-	.	transcript_id "DNTX_00002078";gene_id "XLOC_002007";exon_number "3"
chr1	StringTie	exon	19356635	19356751	.	-	.	transcript_id "DNTX_00002078";gene_id "XLOC_002007";exon_number "4"
chr1	StringTie	exon	19357422	19357563	.	-	.	transcript_id "DNTX_00002078";gene_id "XLOC_002007";exon_number "5"
chr1	StringTie	exon	19378540	19378653	.	-	.	transcript_id "DNTX_00002078";gene_id "XLOC_002007";exon_number "6"
chr1	StringTie	exon	19385505	19385626	.	-	.	transcript_id "DNTX_00002078";gene_id "XLOC_002007";exon_number "7"
chr1	StringTie	exon	19419661	19419751	.	-	.	transcript_id "DNTX_00002078";gene_id "XLOC_002007";exon_number "8"
chr1	StringTie	transcript	19338823	19485485	.	-	.	transcript_id "DNTX_00002079";gene_id "XLOC_002007";oId "Pancreas_00007482";class_code "=";tss_id "TSS8374";gene_name "CAPZB";cmp_ref "ENST00000375142.5"
chr1	StringTie	exon	19338823	19339617	.	-	.	transcript_id "DNTX_00002079";gene_id "XLOC_002007";exon_number "1"
chr1	StringTie	exon	19342752	19342864	.	-	.	transcript_id "DNTX_00002079";gene_id "XLOC_002007";exon_number "2"
chr1	StringTie	exon	19344358	19344434	.	-	.	transcript_id "DNTX_00002079";gene_id "XLOC_002007";exon_number "3"
chr1	StringTie	exon	19345187	19345252	.	-	.	transcript_id "DNTX_00002079";gene_id "XLOC_002007";exon_number "4"
chr1	StringTie	exon	19356635	19356751	.	-	.	transcript_id "DNTX_00002079";gene_id "XLOC_002007";exon_number "5"
chr1	StringTie	exon	19357422	19357563	.	-	.	transcript_id "DNTX_00002079";gene_id "XLOC_002007";exon_number "6"
chr1	StringTie	exon	19378540	19378653	.	-	.	transcript_id "DNTX_00002079";gene_id "XLOC_002007";exon_number "7"
chr1	StringTie	exon	19385505	19385626	.	-	.	transcript_id "DNTX_00002079";gene_id "XLOC_002007";exon_number "8"
chr1	StringTie	exon	19419661	19419750	.	-	.	transcript_id "DNTX_00002079";gene_id "XLOC_002007";exon_number "9"
chr1	StringTie	exon	19485436	19485485	.	-	.	transcript_id "DNTX_00002079";gene_id "XLOC_002007";exon_number "10"
chr1	StringTie	transcript	19339359	19484664	.	-	.	transcript_id "DNTX_00002080";gene_id "XLOC_002007";oId "Pancreas_00007483";class_code "=";tss_id "TSS8380";gene_name "CAPZB";cmp_ref "ENST00000433834.5"
chr1	StringTie	exon	19339359	19339617	.	-	.	transcript_id "DNTX_00002080";gene_id "XLOC_002007";exon_number "1"
chr1	StringTie	exon	19344358	19344434	.	-	.	transcript_id "DNTX_00002080";gene_id "XLOC_002007";exon_number "2"
chr1	StringTie	exon	19345187	19345252	.	-	.	transcript_id "DNTX_00002080";gene_id "XLOC_002007";exon_number "3"
chr1	StringTie	exon	19356635	19356751	.	-	.	transcript_id "DNTX_00002080";gene_id "XLOC_002007";exon_number "4"
chr1	StringTie	exon	19357422	19357563	.	-	.	transcript_id "DNTX_00002080";gene_id "XLOC_002007";exon_number "5"
chr1	StringTie	exon	19378540	19378653	.	-	.	transcript_id "DNTX_00002080";gene_id "XLOC_002007";exon_number "6"
chr1	StringTie	exon	19385505	19385626	.	-	.	transcript_id "DNTX_00002080";gene_id "XLOC_002007";exon_number "7"
chr1	StringTie	exon	19419661	19419750	.	-	.	transcript_id "DNTX_00002080";gene_id "XLOC_002007";exon_number "8"
chr1	StringTie	exon	19484190	19484664	.	-	.	transcript_id "DNTX_00002080";gene_id "XLOC_002007";exon_number "9"
chr1	StringTie	transcript	19339530	19427521	.	-	.	transcript_id "DNTX_00004834";gene_id "XLOC_002007";oId "RPE_Fetal.Tissue_00032649";class_code "j";tss_id "TSS8381";gene_name "CAPZB";cmp_ref "ENST00000375142.5"
chr1	StringTie	exon	19339530	19339617	.	-	.	transcript_id "DNTX_00004834";gene_id "XLOC_002007";exon_number "1"
chr1	StringTie	exon	19344358	19344434	.	-	.	transcript_id "DNTX_00004834";gene_id "XLOC_002007";exon_number "2"
chr1	StringTie	exon	19345187	19345252	.	-	.	transcript_id "DNTX_00004834";gene_id "XLOC_002007";exon_number "3"
chr1	StringTie	exon	19356635	19356751	.	-	.	transcript_id "DNTX_00004834";gene_id "XLOC_002007";exon_number "4"
chr1	StringTie	exon	19357422	19357563	.	-	.	transcript_id "DNTX_00004834";gene_id "XLOC_002007";exon_number "5"
chr1	StringTie	exon	19378540	19378653	.	-	.	transcript_id "DNTX_00004834";gene_id "XLOC_002007";exon_number "6"
chr1	StringTie	exon	19385505	19385626	.	-	.	transcript_id "DNTX_00004834";gene_id "XLOC_002007";exon_number "7"
chr1	StringTie	exon	19419661	19419750	.	-	.	transcript_id "DNTX_00004834";gene_id "XLOC_002007";exon_number "8"
chr1	StringTie	exon	19427433	19427521	.	-	.	transcript_id "DNTX_00004834";gene_id "XLOC_002007";exon_number "9"
chr1	StringTie	transcript	19339530	19485477	.	-	.	transcript_id "DNTX_00002081";gene_id "XLOC_002007";oId "Pancreas_00007484";class_code "=";tss_id "TSS8374";contained_in "DNTX_00014726";gene_name "CAPZB";cmp_ref "ENST00000264202.7"
chr1	StringTie	exon	19339530	19339617	.	-	.	transcript_id "DNTX_00002081";gene_id "XLOC_002007";exon_number "1"
chr1	StringTie	exon	19344358	19344434	.	-	.	transcript_id "DNTX_00002081";gene_id "XLOC_002007";exon_number "2"
chr1	StringTie	exon	19345187	19345252	.	-	.	transcript_id "DNTX_00002081";gene_id "XLOC_002007";exon_number "3"
chr1	StringTie	exon	19356635	19356751	.	-	.	transcript_id "DNTX_00002081";gene_id "XLOC_002007";exon_number "4"
chr1	StringTie	exon	19357422	19357563	.	-	.	transcript_id "DNTX_00002081";gene_id "XLOC_002007";exon_number "5"
chr1	StringTie	exon	19378540	19378653	.	-	.	transcript_id "DNTX_00002081";gene_id "XLOC_002007";exon_number "6"
chr1	StringTie	exon	19385505	19385626	.	-	.	transcript_id "DNTX_00002081";gene_id "XLOC_002007";exon_number "7"
chr1	StringTie	exon	19419661	19419750	.	-	.	transcript_id "DNTX_00002081";gene_id "XLOC_002007";exon_number "8"
chr1	StringTie	exon	19485436	19485477	.	-	.	transcript_id "DNTX_00002081";gene_id "XLOC_002007";exon_number "9"
chr1	StringTie	transcript	19374175	19485488	.	-	.	transcript_id "DNTX_00004835";gene_id "XLOC_002007";oId "RPE_Fetal.Tissue_00005614";class_code "=";tss_id "TSS8374";gene_name "CAPZB";cmp_ref "ENST00000482808.1"
chr1	StringTie	exon	19374175	19374455	.	-	.	transcript_id "DNTX_00004835";gene_id "XLOC_002007";exon_number "1"
chr1	StringTie	exon	19378540	19378653	.	-	.	transcript_id "DNTX_00004835";gene_id "XLOC_002007";exon_number "2"
chr1	StringTie	exon	19385505	19385626	.	-	.	transcript_id "DNTX_00004835";gene_id "XLOC_002007";exon_number "3"
chr1	StringTie	exon	19419661	19419750	.	-	.	transcript_id "DNTX_00004835";gene_id "XLOC_002007";exon_number "4"
chr1	StringTie	exon	19485436	19485488	.	-	.	transcript_id "DNTX_00004835";gene_id "XLOC_002007";exon_number "5"
chr1	StringTie	transcript	19681774	19787149	.	-	.	transcript_id "DNTX_00019955";gene_id "XLOC_002008";oId "Spleen_00025286";class_code "j";tss_id "TSS8382";gene_name "TMCO4";cmp_ref "ENST00000294543.10"
chr1	StringTie	exon	19681774	19683444	.	-	.	transcript_id "DNTX_00019955";gene_id "XLOC_002008";exon_number "1"
chr1	StringTie	exon	19694434	19694551	.	-	.	transcript_id "DNTX_00019955";gene_id "XLOC_002008";exon_number "2"
chr1	StringTie	exon	19700768	19700885	.	-	.	transcript_id "DNTX_00019955";gene_id "XLOC_002008";exon_number "3"
chr1	StringTie	exon	19737372	19737456	.	-	.	transcript_id "DNTX_00019955";gene_id "XLOC_002008";exon_number "4"
chr1	StringTie	exon	19739824	19739960	.	-	.	transcript_id "DNTX_00019955";gene_id "XLOC_002008";exon_number "5"
chr1	StringTie	exon	19740777	19740941	.	-	.	transcript_id "DNTX_00019955";gene_id "XLOC_002008";exon_number "6"
chr1	StringTie	exon	19745532	19745651	.	-	.	transcript_id "DNTX_00019955";gene_id "XLOC_002008";exon_number "7"
chr1	StringTie	exon	19746456	19746599	.	-	.	transcript_id "DNTX_00019955";gene_id "XLOC_002008";exon_number "8"
chr1	StringTie	exon	19747163	19747260	.	-	.	transcript_id "DNTX_00019955";gene_id "XLOC_002008";exon_number "9"
chr1	StringTie	exon	19755634	19755766	.	-	.	transcript_id "DNTX_00019955";gene_id "XLOC_002008";exon_number "10"
chr1	StringTie	exon	19770542	19770569	.	-	.	transcript_id "DNTX_00019955";gene_id "XLOC_002008";exon_number "11"
chr1	StringTie	exon	19771308	19771482	.	-	.	transcript_id "DNTX_00019955";gene_id "XLOC_002008";exon_number "12"
chr1	StringTie	exon	19780580	19780766	.	-	.	transcript_id "DNTX_00019955";gene_id "XLOC_002008";exon_number "13"
chr1	StringTie	exon	19787026	19787149	.	-	.	transcript_id "DNTX_00019955";gene_id "XLOC_002008";exon_number "14"
chr1	StringTie	transcript	19681828	19799945	.	-	.	transcript_id "DNTX_00002083";gene_id "XLOC_002008";oId "Esophagus-Muscularis_00006405";class_code "j";tss_id "TSS8383";gene_name "TMCO4";cmp_ref "ENST00000294543.10"
chr1	StringTie	exon	19681828	19683444	.	-	.	transcript_id "DNTX_00002083";gene_id "XLOC_002008";exon_number "1"
chr1	StringTie	exon	19694434	19694551	.	-	.	transcript_id "DNTX_00002083";gene_id "XLOC_002008";exon_number "2"
chr1	StringTie	exon	19700768	19700885	.	-	.	transcript_id "DNTX_00002083";gene_id "XLOC_002008";exon_number "3"
chr1	StringTie	exon	19737372	19737456	.	-	.	transcript_id "DNTX_00002083";gene_id "XLOC_002008";exon_number "4"
chr1	StringTie	exon	19739824	19739960	.	-	.	transcript_id "DNTX_00002083";gene_id "XLOC_002008";exon_number "5"
chr1	StringTie	exon	19740777	19740941	.	-	.	transcript_id "DNTX_00002083";gene_id "XLOC_002008";exon_number "6"
chr1	StringTie	exon	19745532	19745651	.	-	.	transcript_id "DNTX_00002083";gene_id "XLOC_002008";exon_number "7"
chr1	StringTie	exon	19746456	19746599	.	-	.	transcript_id "DNTX_00002083";gene_id "XLOC_002008";exon_number "8"
chr1	StringTie	exon	19747163	19747260	.	-	.	transcript_id "DNTX_00002083";gene_id "XLOC_002008";exon_number "9"
chr1	StringTie	exon	19755634	19755766	.	-	.	transcript_id "DNTX_00002083";gene_id "XLOC_002008";exon_number "10"
chr1	StringTie	exon	19770542	19770569	.	-	.	transcript_id "DNTX_00002083";gene_id "XLOC_002008";exon_number "11"
chr1	StringTie	exon	19771308	19771482	.	-	.	transcript_id "DNTX_00002083";gene_id "XLOC_002008";exon_number "12"
chr1	StringTie	exon	19780580	19780766	.	-	.	transcript_id "DNTX_00002083";gene_id "XLOC_002008";exon_number "13"
chr1	StringTie	exon	19787026	19787117	.	-	.	transcript_id "DNTX_00002083";gene_id "XLOC_002008";exon_number "14"
chr1	StringTie	exon	19799855	19799945	.	-	.	transcript_id "DNTX_00002083";gene_id "XLOC_002008";exon_number "15"
chr1	StringTie	transcript	19682213	19799917	.	-	.	transcript_id "DNTX_00002082";gene_id "XLOC_002008";oId "Pancreas_00007487";class_code "=";tss_id "TSS8383";gene_name "TMCO4";cmp_ref "ENST00000294543.10"
chr1	StringTie	exon	19682213	19683444	.	-	.	transcript_id "DNTX_00002082";gene_id "XLOC_002008";exon_number "1"
chr1	StringTie	exon	19694434	19694551	.	-	.	transcript_id "DNTX_00002082";gene_id "XLOC_002008";exon_number "2"
chr1	StringTie	exon	19700768	19700885	.	-	.	transcript_id "DNTX_00002082";gene_id "XLOC_002008";exon_number "3"
chr1	StringTie	exon	19737372	19737456	.	-	.	transcript_id "DNTX_00002082";gene_id "XLOC_002008";exon_number "4"
chr1	StringTie	exon	19739824	19739960	.	-	.	transcript_id "DNTX_00002082";gene_id "XLOC_002008";exon_number "5"
chr1	StringTie	exon	19740777	19740941	.	-	.	transcript_id "DNTX_00002082";gene_id "XLOC_002008";exon_number "6"
chr1	StringTie	exon	19745532	19745651	.	-	.	transcript_id "DNTX_00002082";gene_id "XLOC_002008";exon_number "7"
chr1	StringTie	exon	19746456	19746599	.	-	.	transcript_id "DNTX_00002082";gene_id "XLOC_002008";exon_number "8"
chr1	StringTie	exon	19747163	19747260	.	-	.	transcript_id "DNTX_00002082";gene_id "XLOC_002008";exon_number "9"
chr1	StringTie	exon	19755634	19755766	.	-	.	transcript_id "DNTX_00002082";gene_id "XLOC_002008";exon_number "10"
chr1	StringTie	exon	19770542	19770569	.	-	.	transcript_id "DNTX_00002082";gene_id "XLOC_002008";exon_number "11"
chr1	StringTie	exon	19771308	19771482	.	-	.	transcript_id "DNTX_00002082";gene_id "XLOC_002008";exon_number "12"
chr1	StringTie	exon	19780580	19780766	.	-	.	transcript_id "DNTX_00002082";gene_id "XLOC_002008";exon_number "13"
chr1	StringTie	exon	19787026	19787117	.	-	.	transcript_id "DNTX_00002082";gene_id "XLOC_002008";exon_number "14"
chr1	StringTie	exon	19798137	19798215	.	-	.	transcript_id "DNTX_00002082";gene_id "XLOC_002008";exon_number "15"
chr1	StringTie	exon	19799855	19799917	.	-	.	transcript_id "DNTX_00002082";gene_id "XLOC_002008";exon_number "16"
chr1	StringTie	transcript	19682216	19682443	.	-	.	transcript_id "DNTX_00018336";gene_id "XLOC_002008";oId "Cornea_Adult.Tissue_00014328";class_code "c";tss_id "TSS8386";contained_in "DNTX_00014729";gene_name "TMCO4";cmp_ref "ENST00000294543.10"
chr1	StringTie	exon	19682216	19682443	.	-	.	transcript_id "DNTX_00018336";gene_id "XLOC_002008";exon_number "1"
chr1	StringTie	transcript	19682264	19700874	.	-	.	transcript_id "DNTX_00019954";gene_id "XLOC_002008";oId "Cornea_Fetal.Tissue_00011079";class_code "c";tss_id "TSS8389";contained_in "DNTX_00024357";gene_name "TMCO4";cmp_ref "ENST00000294543.10"
chr1	StringTie	exon	19682264	19683444	.	-	.	transcript_id "DNTX_00019954";gene_id "XLOC_002008";exon_number "1"
chr1	StringTie	exon	19694434	19694551	.	-	.	transcript_id "DNTX_00019954";gene_id "XLOC_002008";exon_number "2"
chr1	StringTie	exon	19700768	19700874	.	-	.	transcript_id "DNTX_00019954";gene_id "XLOC_002008";exon_number "3"
chr1	StringTie	transcript	19747163	19799945	.	-	.	transcript_id "DNTX_00019956";gene_id "XLOC_002008";oId "Cornea_Fetal.Tissue_00011081";class_code "=";tss_id "TSS8383";contained_in "DNTX_00002083";gene_name "TMCO4";cmp_ref "ENST00000496528.5"
chr1	StringTie	exon	19747163	19747260	.	-	.	transcript_id "DNTX_00019956";gene_id "XLOC_002008";exon_number "1"
chr1	StringTie	exon	19755634	19755766	.	-	.	transcript_id "DNTX_00019956";gene_id "XLOC_002008";exon_number "2"
chr1	StringTie	exon	19770542	19770569	.	-	.	transcript_id "DNTX_00019956";gene_id "XLOC_002008";exon_number "3"
chr1	StringTie	exon	19771308	19771482	.	-	.	transcript_id "DNTX_00019956";gene_id "XLOC_002008";exon_number "4"
chr1	StringTie	exon	19780580	19780766	.	-	.	transcript_id "DNTX_00019956";gene_id "XLOC_002008";exon_number "5"
chr1	StringTie	exon	19787026	19787117	.	-	.	transcript_id "DNTX_00019956";gene_id "XLOC_002008";exon_number "6"
chr1	StringTie	exon	19799855	19799945	.	-	.	transcript_id "DNTX_00019956";gene_id "XLOC_002008";exon_number "7"
chr1	StringTie	transcript	19975187	19979752	.	-	.	transcript_id "DNTX_00009315";gene_id "XLOC_002010";oId "Esophagus-GastroesophagealJunction_00006030";class_code "j";tss_id "TSS8391";gene_name "PLA2G2A";cmp_ref "ENST00000375111.7"
chr1	StringTie	exon	19975187	19975843	.	-	.	transcript_id "DNTX_00009315";gene_id "XLOC_002010";exon_number "1"
chr1	StringTie	exon	19978015	19978121	.	-	.	transcript_id "DNTX_00009315";gene_id "XLOC_002010";exon_number "2"
chr1	StringTie	exon	19978380	19978484	.	-	.	transcript_id "DNTX_00009315";gene_id "XLOC_002010";exon_number "3"
chr1	StringTie	exon	19978734	19978879	.	-	.	transcript_id "DNTX_00009315";gene_id "XLOC_002010";exon_number "4"
chr1	StringTie	exon	19979580	19979752	.	-	.	transcript_id "DNTX_00009315";gene_id "XLOC_002010";exon_number "5"
chr1	StringTie	transcript	19975378	19980434	.	-	.	transcript_id "DNTX_00008262";gene_id "XLOC_002010";oId "Retina_Adult.Tissue_00093245";class_code "j";tss_id "TSS8395";gene_name "PLA2G2A";cmp_ref "ENST00000375111.7"
chr1	StringTie	exon	19975378	19975843	.	-	.	transcript_id "DNTX_00008262";gene_id "XLOC_002010";exon_number "1"
chr1	StringTie	exon	19978015	19978121	.	-	.	transcript_id "DNTX_00008262";gene_id "XLOC_002010";exon_number "2"
chr1	StringTie	exon	19978380	19978524	.	-	.	transcript_id "DNTX_00008262";gene_id "XLOC_002010";exon_number "3"
chr1	StringTie	exon	19978734	19978879	.	-	.	transcript_id "DNTX_00008262";gene_id "XLOC_002010";exon_number "4"
chr1	StringTie	exon	19979580	19979923	.	-	.	transcript_id "DNTX_00008262";gene_id "XLOC_002010";exon_number "5"
chr1	StringTie	exon	19980362	19980434	.	-	.	transcript_id "DNTX_00008262";gene_id "XLOC_002010";exon_number "6"
chr1	StringTie	transcript	19975431	19979607	.	-	.	transcript_id "DNTX_00009313";gene_id "XLOC_002010";oId "RPE_Adult.Tissue_00006236";class_code "=";tss_id "TSS8394";gene_name "PLA2G2A";cmp_ref "ENST00000469162.5"
chr1	StringTie	exon	19975431	19975843	.	-	.	transcript_id "DNTX_00009313";gene_id "XLOC_002010";exon_number "1"
chr1	StringTie	exon	19978015	19978121	.	-	.	transcript_id "DNTX_00009313";gene_id "XLOC_002010";exon_number "2"
chr1	StringTie	exon	19978380	19978524	.	-	.	transcript_id "DNTX_00009313";gene_id "XLOC_002010";exon_number "3"
chr1	StringTie	exon	19978734	19978911	.	-	.	transcript_id "DNTX_00009313";gene_id "XLOC_002010";exon_number "4"
chr1	StringTie	exon	19979580	19979607	.	-	.	transcript_id "DNTX_00009313";gene_id "XLOC_002010";exon_number "5"
chr1	StringTie	transcript	19975431	19980030	.	-	.	transcript_id "DNTX_00009314";gene_id "XLOC_002010";oId "Liver_00010243";class_code "j";tss_id "TSS8396";gene_name "PLA2G2A";cmp_ref "ENST00000375111.7"
chr1	StringTie	exon	19975431	19975843	.	-	.	transcript_id "DNTX_00009314";gene_id "XLOC_002010";exon_number "1"
chr1	StringTie	exon	19978015	19978121	.	-	.	transcript_id "DNTX_00009314";gene_id "XLOC_002010";exon_number "2"
chr1	StringTie	exon	19978380	19978524	.	-	.	transcript_id "DNTX_00009314";gene_id "XLOC_002010";exon_number "3"
chr1	StringTie	exon	19978734	19978879	.	-	.	transcript_id "DNTX_00009314";gene_id "XLOC_002010";exon_number "4"
chr1	StringTie	exon	19979580	19979659	.	-	.	transcript_id "DNTX_00009314";gene_id "XLOC_002010";exon_number "5"
chr1	StringTie	exon	19979807	19980030	.	-	.	transcript_id "DNTX_00009314";gene_id "XLOC_002010";exon_number "6"
chr1	StringTie	transcript	19975432	19979743	.	-	.	transcript_id "DNTX_00002085";gene_id "XLOC_002010";oId "Pancreas_00007504";class_code "=";tss_id "TSS8391";contained_in "DNTX_00023312";gene_name "PLA2G2A";cmp_ref "ENST00000400520.7"
chr1	StringTie	exon	19975432	19975843	.	-	.	transcript_id "DNTX_00002085";gene_id "XLOC_002010";exon_number "1"
chr1	StringTie	exon	19978015	19978121	.	-	.	transcript_id "DNTX_00002085";gene_id "XLOC_002010";exon_number "2"
chr1	StringTie	exon	19978380	19978524	.	-	.	transcript_id "DNTX_00002085";gene_id "XLOC_002010";exon_number "3"
chr1	StringTie	exon	19978734	19978879	.	-	.	transcript_id "DNTX_00002085";gene_id "XLOC_002010";exon_number "4"
chr1	StringTie	exon	19979580	19979743	.	-	.	transcript_id "DNTX_00002085";gene_id "XLOC_002010";exon_number "5"
chr1	StringTie	transcript	19975438	19979614	.	-	.	transcript_id "DNTX_00008263";gene_id "XLOC_002010";oId "Retina_Adult.Tissue_00049207";class_code "=";tss_id "TSS8394";gene_name "PLA2G2A";cmp_ref "ENST00000496748.1"
chr1	StringTie	exon	19975438	19975843	.	-	.	transcript_id "DNTX_00008263";gene_id "XLOC_002010";exon_number "1"
chr1	StringTie	exon	19978015	19978879	.	-	.	transcript_id "DNTX_00008263";gene_id "XLOC_002010";exon_number "2"
chr1	StringTie	exon	19979580	19979614	.	-	.	transcript_id "DNTX_00008263";gene_id "XLOC_002010";exon_number "3"
chr1	StringTie	transcript	19978246	19979067	.	-	.	transcript_id "DNTX_00009316";gene_id "XLOC_002010";oId "RPE_Adult.Tissue_00006240";class_code "=";tss_id "TSS8398";gene_name "PLA2G2A";cmp_ref "ENST00000461140.1"
chr1	StringTie	exon	19978246	19978484	.	-	.	transcript_id "DNTX_00009316";gene_id "XLOC_002010";exon_number "1"
chr1	StringTie	exon	19978734	19979067	.	-	.	transcript_id "DNTX_00009316";gene_id "XLOC_002010";exon_number "2"
chr1	StringTie	transcript	20482391	20486220	.	-	.	transcript_id "DNTX_00002086";gene_id "XLOC_002014";oId "Pancreas_00007509";class_code "=";tss_id "TSS8405";contained_in "DNTX_00008264";gene_name "CAMK2N1";cmp_ref "ENST00000375078.3"
chr1	StringTie	exon	20482391	20483719	.	-	.	transcript_id "DNTX_00002086";gene_id "XLOC_002014";exon_number "1"
chr1	StringTie	exon	20485214	20486220	.	-	.	transcript_id "DNTX_00002086";gene_id "XLOC_002014";exon_number "2"
chr1	StringTie	transcript	20482391	20487558	.	-	.	transcript_id "DNTX_00008264";gene_id "XLOC_002014";oId "Brain-Putamenbasalganglia_00021964";class_code "k";tss_id "TSS8404";gene_name "CAMK2N1";cmp_ref "ENST00000375078.3"
chr1	StringTie	exon	20482391	20483719	.	-	.	transcript_id "DNTX_00008264";gene_id "XLOC_002014";exon_number "1"
chr1	StringTie	exon	20485214	20486979	.	-	.	transcript_id "DNTX_00008264";gene_id "XLOC_002014";exon_number "2"
chr1	StringTie	exon	20487269	20487558	.	-	.	transcript_id "DNTX_00008264";gene_id "XLOC_002014";exon_number "3"
chr1	StringTie	transcript	20482391	20487572	.	-	.	transcript_id "DNTX_00008266";gene_id "XLOC_002014";oId "Brain-Nucleusaccumbensbasalganglia_00026766";class_code "k";tss_id "TSS8404";gene_name "CAMK2N1";cmp_ref "ENST00000375078.3"
chr1	StringTie	exon	20482391	20483719	.	-	.	transcript_id "DNTX_00008266";gene_id "XLOC_002014";exon_number "1"
chr1	StringTie	exon	20485214	20486968	.	-	.	transcript_id "DNTX_00008266";gene_id "XLOC_002014";exon_number "2"
chr1	StringTie	exon	20487269	20487572	.	-	.	transcript_id "DNTX_00008266";gene_id "XLOC_002014";exon_number "3"
chr1	StringTie	transcript	20482391	20489268	.	-	.	transcript_id "DNTX_00008265";gene_id "XLOC_002014";oId "Lung_00014771";class_code "j";tss_id "TSS8406";gene_name "CAMK2N1";cmp_ref "ENST00000375078.3"
chr1	StringTie	exon	20482391	20483719	.	-	.	transcript_id "DNTX_00008265";gene_id "XLOC_002014";exon_number "1"
chr1	StringTie	exon	20484367	20484455	.	-	.	transcript_id "DNTX_00008265";gene_id "XLOC_002014";exon_number "2"
chr1	StringTie	exon	20485214	20489268	.	-	.	transcript_id "DNTX_00008265";gene_id "XLOC_002014";exon_number "3"
chr1	StringTie	transcript	20483187	20484645	.	-	.	transcript_id "DNTX_00008267";gene_id "XLOC_002014";oId "Retina_Adult.Tissue_00008131";class_code "=";tss_id "TSS8407";contained_in "DNTX_00009770";gene_name "CAMK2N1";cmp_ref "ENST00000489020.1"
chr1	StringTie	exon	20483187	20483719	.	-	.	transcript_id "DNTX_00008267";gene_id "XLOC_002014";exon_number "1"
chr1	StringTie	exon	20484367	20484645	.	-	.	transcript_id "DNTX_00008267";gene_id "XLOC_002014";exon_number "2"
chr1	StringTie	transcript	20499448	20503275	.	-	.	transcript_id "DNTX_00004836";gene_id "XLOC_002015";oId "RPE_Fetal.Tissue_00028378";class_code "c";tss_id "TSS8408";contained_in "DNTX_00002087";gene_name "MUL1";cmp_ref "ENST00000264198.4"
chr1	StringTie	exon	20499448	20501419	.	-	.	transcript_id "DNTX_00004836";gene_id "XLOC_002015";exon_number "1"
chr1	StringTie	exon	20502069	20502189	.	-	.	transcript_id "DNTX_00004836";gene_id "XLOC_002015";exon_number "2"
chr1	StringTie	exon	20503222	20503275	.	-	.	transcript_id "DNTX_00004836";gene_id "XLOC_002015";exon_number "3"
chr1	StringTie	transcript	20499448	20508161	.	-	.	transcript_id "DNTX_00002087";gene_id "XLOC_002015";oId "Pancreas_00007511";class_code "=";tss_id "TSS8409";gene_name "MUL1";cmp_ref "ENST00000264198.4"
chr1	StringTie	exon	20499448	20501419	.	-	.	transcript_id "DNTX_00002087";gene_id "XLOC_002015";exon_number "1"
chr1	StringTie	exon	20502069	20502189	.	-	.	transcript_id "DNTX_00002087";gene_id "XLOC_002015";exon_number "2"
chr1	StringTie	exon	20503222	20503309	.	-	.	transcript_id "DNTX_00002087";gene_id "XLOC_002015";exon_number "3"
chr1	StringTie	exon	20507905	20508161	.	-	.	transcript_id "DNTX_00002087";gene_id "XLOC_002015";exon_number "4"
chr1	StringTie	transcript	20499459	20499708	.	-	.	transcript_id "DNTX_00018337";gene_id "XLOC_002015";oId "Cornea_Adult.Tissue_00014063";class_code "c";tss_id "TSS8410";contained_in "DNTX_00002087";gene_name "MUL1";cmp_ref "ENST00000264198.4"
chr1	StringTie	exon	20499459	20499708	.	-	.	transcript_id "DNTX_00018337";gene_id "XLOC_002015";exon_number "1"
chr1	StringTie	transcript	20639689	20661369	.	-	.	transcript_id "DNTX_00002088";gene_id "XLOC_002016";oId "Thyroid_00022427";class_code "k";tss_id "TSS8411";gene_name "DDOST";cmp_ref "ENST00000415136.6"
chr1	StringTie	exon	20639689	20645686	.	-	.	transcript_id "DNTX_00002088";gene_id "XLOC_002016";exon_number "1"
chr1	StringTie	exon	20648315	20652528	.	-	.	transcript_id "DNTX_00002088";gene_id "XLOC_002016";exon_number "2"
chr1	StringTie	exon	20652621	20652727	.	-	.	transcript_id "DNTX_00002088";gene_id "XLOC_002016";exon_number "3"
chr1	StringTie	exon	20652851	20652971	.	-	.	transcript_id "DNTX_00002088";gene_id "XLOC_002016";exon_number "4"
chr1	StringTie	exon	20653627	20653774	.	-	.	transcript_id "DNTX_00002088";gene_id "XLOC_002016";exon_number "5"
chr1	StringTie	exon	20654223	20654371	.	-	.	transcript_id "DNTX_00002088";gene_id "XLOC_002016";exon_number "6"
chr1	StringTie	exon	20654614	20654707	.	-	.	transcript_id "DNTX_00002088";gene_id "XLOC_002016";exon_number "7"
chr1	StringTie	exon	20655440	20655534	.	-	.	transcript_id "DNTX_00002088";gene_id "XLOC_002016";exon_number "8"
chr1	StringTie	exon	20655676	20655779	.	-	.	transcript_id "DNTX_00002088";gene_id "XLOC_002016";exon_number "9"
chr1	StringTie	exon	20656101	20656187	.	-	.	transcript_id "DNTX_00002088";gene_id "XLOC_002016";exon_number "10"
chr1	StringTie	exon	20660881	20660991	.	-	.	transcript_id "DNTX_00002088";gene_id "XLOC_002016";exon_number "11"
chr1	StringTie	exon	20661197	20661369	.	-	.	transcript_id "DNTX_00002088";gene_id "XLOC_002016";exon_number "12"
chr1	StringTie	transcript	20651767	20661544	.	-	.	transcript_id "DNTX_00002090";gene_id "XLOC_002016";oId "Pancreas_00007513";class_code "=";tss_id "TSS8414";contained_in "DNTX_00024368";gene_name "DDOST";cmp_ref "ENST00000415136.6"
chr1	StringTie	exon	20651767	20652528	.	-	.	transcript_id "DNTX_00002090";gene_id "XLOC_002016";exon_number "1"
chr1	StringTie	exon	20652621	20652727	.	-	.	transcript_id "DNTX_00002090";gene_id "XLOC_002016";exon_number "2"
chr1	StringTie	exon	20652851	20652971	.	-	.	transcript_id "DNTX_00002090";gene_id "XLOC_002016";exon_number "3"
chr1	StringTie	exon	20653627	20653774	.	-	.	transcript_id "DNTX_00002090";gene_id "XLOC_002016";exon_number "4"
chr1	StringTie	exon	20654223	20654371	.	-	.	transcript_id "DNTX_00002090";gene_id "XLOC_002016";exon_number "5"
chr1	StringTie	exon	20654614	20654707	.	-	.	transcript_id "DNTX_00002090";gene_id "XLOC_002016";exon_number "6"
chr1	StringTie	exon	20655440	20655534	.	-	.	transcript_id "DNTX_00002090";gene_id "XLOC_002016";exon_number "7"
chr1	StringTie	exon	20655676	20655779	.	-	.	transcript_id "DNTX_00002090";gene_id "XLOC_002016";exon_number "8"
chr1	StringTie	exon	20656101	20656187	.	-	.	transcript_id "DNTX_00002090";gene_id "XLOC_002016";exon_number "9"
chr1	StringTie	exon	20660881	20660991	.	-	.	transcript_id "DNTX_00002090";gene_id "XLOC_002016";exon_number "10"
chr1	StringTie	exon	20661197	20661544	.	-	.	transcript_id "DNTX_00002090";gene_id "XLOC_002016";exon_number "11"
chr1	StringTie	transcript	20652634	20661369	.	-	.	transcript_id "DNTX_00009317";gene_id "XLOC_002016";oId "RPE_Adult.Tissue_00061651";class_code "c";tss_id "TSS8411";contained_in "DNTX_00024369";gene_name "DDOST";cmp_ref "ENST00000415136.6"
chr1	StringTie	exon	20652634	20652727	.	-	.	transcript_id "DNTX_00009317";gene_id "XLOC_002016";exon_number "1"
chr1	StringTie	exon	20652851	20652971	.	-	.	transcript_id "DNTX_00009317";gene_id "XLOC_002016";exon_number "2"
chr1	StringTie	exon	20653627	20653774	.	-	.	transcript_id "DNTX_00009317";gene_id "XLOC_002016";exon_number "3"
chr1	StringTie	exon	20654223	20654371	.	-	.	transcript_id "DNTX_00009317";gene_id "XLOC_002016";exon_number "4"
chr1	StringTie	exon	20654614	20654707	.	-	.	transcript_id "DNTX_00009317";gene_id "XLOC_002016";exon_number "5"
chr1	StringTie	exon	20655440	20655534	.	-	.	transcript_id "DNTX_00009317";gene_id "XLOC_002016";exon_number "6"
chr1	StringTie	exon	20655676	20655779	.	-	.	transcript_id "DNTX_00009317";gene_id "XLOC_002016";exon_number "7"
chr1	StringTie	exon	20656101	20656187	.	-	.	transcript_id "DNTX_00009317";gene_id "XLOC_002016";exon_number "8"
chr1	StringTie	exon	20660881	20660991	.	-	.	transcript_id "DNTX_00009317";gene_id "XLOC_002016";exon_number "9"
chr1	StringTie	exon	20661197	20661369	.	-	.	transcript_id "DNTX_00009317";gene_id "XLOC_002016";exon_number "10"
chr1	StringTie	transcript	20655440	20661369	.	-	.	transcript_id "DNTX_00008268";gene_id "XLOC_002016";oId "Retina_Adult.Tissue_00023432";class_code "c";tss_id "TSS8411";contained_in "DNTX_00024370";gene_name "DDOST";cmp_ref "ENST00000415136.6"
chr1	StringTie	exon	20655440	20655534	.	-	.	transcript_id "DNTX_00008268";gene_id "XLOC_002016";exon_number "1"
chr1	StringTie	exon	20655676	20655779	.	-	.	transcript_id "DNTX_00008268";gene_id "XLOC_002016";exon_number "2"
chr1	StringTie	exon	20656101	20656187	.	-	.	transcript_id "DNTX_00008268";gene_id "XLOC_002016";exon_number "3"
chr1	StringTie	exon	20660881	20660991	.	-	.	transcript_id "DNTX_00008268";gene_id "XLOC_002016";exon_number "4"
chr1	StringTie	exon	20661197	20661369	.	-	.	transcript_id "DNTX_00008268";gene_id "XLOC_002016";exon_number "5"
chr1	StringTie	transcript	20660399	20661369	.	-	.	transcript_id "DNTX_00014732";gene_id "XLOC_002016";oId "Thyroid_00006937";class_code "=";tss_id "TSS8411";gene_name "DDOST";cmp_ref "ENST00000477229.1"
chr1	StringTie	exon	20660399	20660991	.	-	.	transcript_id "DNTX_00014732";gene_id "XLOC_002016";exon_number "1"
chr1	StringTie	exon	20661197	20661369	.	-	.	transcript_id "DNTX_00014732";gene_id "XLOC_002016";exon_number "2"
chr1	StringTie	transcript	20733953	20787312	.	-	.	transcript_id "DNTX_00010144";gene_id "XLOC_002018";oId "Retina_Fetal.Tissue_00013218";class_code "j";tss_id "TSS8425";gene_name "HP1BP3";cmp_ref "ENST00000312239.9"
chr1	StringTie	exon	20733953	20745091	.	-	.	transcript_id "DNTX_00010144";gene_id "XLOC_002018";exon_number "1"
chr1	StringTie	exon	20745543	20745656	.	-	.	transcript_id "DNTX_00010144";gene_id "XLOC_002018";exon_number "2"
chr1	StringTie	exon	20747544	20747655	.	-	.	transcript_id "DNTX_00010144";gene_id "XLOC_002018";exon_number "3"
chr1	StringTie	exon	20749723	20749975	.	-	.	transcript_id "DNTX_00010144";gene_id "XLOC_002018";exon_number "4"
chr1	StringTie	exon	20757166	20757256	.	-	.	transcript_id "DNTX_00010144";gene_id "XLOC_002018";exon_number "5"
chr1	StringTie	exon	20765377	20765531	.	-	.	transcript_id "DNTX_00010144";gene_id "XLOC_002018";exon_number "6"
chr1	StringTie	exon	20767584	20767664	.	-	.	transcript_id "DNTX_00010144";gene_id "XLOC_002018";exon_number "7"
chr1	StringTie	exon	20770930	20771073	.	-	.	transcript_id "DNTX_00010144";gene_id "XLOC_002018";exon_number "8"
chr1	StringTie	exon	20773451	20773610	.	-	.	transcript_id "DNTX_00010144";gene_id "XLOC_002018";exon_number "9"
chr1	StringTie	exon	20776597	20776750	.	-	.	transcript_id "DNTX_00010144";gene_id "XLOC_002018";exon_number "10"
chr1	StringTie	exon	20779812	20779911	.	-	.	transcript_id "DNTX_00010144";gene_id "XLOC_002018";exon_number "11"
chr1	StringTie	exon	20787195	20787312	.	-	.	transcript_id "DNTX_00010144";gene_id "XLOC_002018";exon_number "12"
chr1	StringTie	transcript	20733987	20787312	.	-	.	transcript_id "DNTX_00002092";gene_id "XLOC_002018";oId "Retina_Fetal.Tissue_00040464";class_code "j";tss_id "TSS8425";gene_name "HP1BP3";cmp_ref "ENST00000312239.9"
chr1	StringTie	exon	20733987	20745091	.	-	.	transcript_id "DNTX_00002092";gene_id "XLOC_002018";exon_number "1"
chr1	StringTie	exon	20745543	20745656	.	-	.	transcript_id "DNTX_00002092";gene_id "XLOC_002018";exon_number "2"
chr1	StringTie	exon	20747544	20747655	.	-	.	transcript_id "DNTX_00002092";gene_id "XLOC_002018";exon_number "3"
chr1	StringTie	exon	20749723	20749882	.	-	.	transcript_id "DNTX_00002092";gene_id "XLOC_002018";exon_number "4"
chr1	StringTie	exon	20757166	20757256	.	-	.	transcript_id "DNTX_00002092";gene_id "XLOC_002018";exon_number "5"
chr1	StringTie	exon	20765377	20765531	.	-	.	transcript_id "DNTX_00002092";gene_id "XLOC_002018";exon_number "6"
chr1	StringTie	exon	20767584	20767664	.	-	.	transcript_id "DNTX_00002092";gene_id "XLOC_002018";exon_number "7"
chr1	StringTie	exon	20770930	20771073	.	-	.	transcript_id "DNTX_00002092";gene_id "XLOC_002018";exon_number "8"
chr1	StringTie	exon	20773451	20773610	.	-	.	transcript_id "DNTX_00002092";gene_id "XLOC_002018";exon_number "9"
chr1	StringTie	exon	20776597	20776750	.	-	.	transcript_id "DNTX_00002092";gene_id "XLOC_002018";exon_number "10"
chr1	StringTie	exon	20779812	20779911	.	-	.	transcript_id "DNTX_00002092";gene_id "XLOC_002018";exon_number "11"
chr1	StringTie	exon	20780345	20780540	.	-	.	transcript_id "DNTX_00002092";gene_id "XLOC_002018";exon_number "12"
chr1	StringTie	exon	20787195	20787312	.	-	.	transcript_id "DNTX_00002092";gene_id "XLOC_002018";exon_number "13"
chr1	StringTie	transcript	20735098	20787272	.	-	.	transcript_id "DNTX_00002093";gene_id "XLOC_002018";oId "Cornea_Adult.Tissue_00006592";class_code "j";tss_id "TSS8425";gene_name "HP1BP3";cmp_ref "ENST00000312239.9"
chr1	StringTie	exon	20735098	20745091	.	-	.	transcript_id "DNTX_00002093";gene_id "XLOC_002018";exon_number "1"
chr1	StringTie	exon	20745543	20745656	.	-	.	transcript_id "DNTX_00002093";gene_id "XLOC_002018";exon_number "2"
chr1	StringTie	exon	20747544	20747655	.	-	.	transcript_id "DNTX_00002093";gene_id "XLOC_002018";exon_number "3"
chr1	StringTie	exon	20749723	20749882	.	-	.	transcript_id "DNTX_00002093";gene_id "XLOC_002018";exon_number "4"
chr1	StringTie	exon	20757166	20757256	.	-	.	transcript_id "DNTX_00002093";gene_id "XLOC_002018";exon_number "5"
chr1	StringTie	exon	20765377	20765531	.	-	.	transcript_id "DNTX_00002093";gene_id "XLOC_002018";exon_number "6"
chr1	StringTie	exon	20767584	20767664	.	-	.	transcript_id "DNTX_00002093";gene_id "XLOC_002018";exon_number "7"
chr1	StringTie	exon	20770930	20771073	.	-	.	transcript_id "DNTX_00002093";gene_id "XLOC_002018";exon_number "8"
chr1	StringTie	exon	20773451	20773610	.	-	.	transcript_id "DNTX_00002093";gene_id "XLOC_002018";exon_number "9"
chr1	StringTie	exon	20776597	20776750	.	-	.	transcript_id "DNTX_00002093";gene_id "XLOC_002018";exon_number "10"
chr1	StringTie	exon	20779812	20779911	.	-	.	transcript_id "DNTX_00002093";gene_id "XLOC_002018";exon_number "11"
chr1	StringTie	exon	20787195	20787272	.	-	.	transcript_id "DNTX_00002093";gene_id "XLOC_002018";exon_number "12"
chr1	StringTie	transcript	20735145	20786640	.	-	.	transcript_id "DNTX_00002094";gene_id "XLOC_002018";oId "Cornea_Adult.Tissue_00006589";class_code "j";tss_id "TSS8426";gene_name "HP1BP3";cmp_ref "ENST00000312239.9"
chr1	StringTie	exon	20735145	20745091	.	-	.	transcript_id "DNTX_00002094";gene_id "XLOC_002018";exon_number "1"
chr1	StringTie	exon	20745543	20745656	.	-	.	transcript_id "DNTX_00002094";gene_id "XLOC_002018";exon_number "2"
chr1	StringTie	exon	20747544	20747655	.	-	.	transcript_id "DNTX_00002094";gene_id "XLOC_002018";exon_number "3"
chr1	StringTie	exon	20749723	20749882	.	-	.	transcript_id "DNTX_00002094";gene_id "XLOC_002018";exon_number "4"
chr1	StringTie	exon	20757166	20757256	.	-	.	transcript_id "DNTX_00002094";gene_id "XLOC_002018";exon_number "5"
chr1	StringTie	exon	20765377	20765531	.	-	.	transcript_id "DNTX_00002094";gene_id "XLOC_002018";exon_number "6"
chr1	StringTie	exon	20767584	20767664	.	-	.	transcript_id "DNTX_00002094";gene_id "XLOC_002018";exon_number "7"
chr1	StringTie	exon	20770930	20771073	.	-	.	transcript_id "DNTX_00002094";gene_id "XLOC_002018";exon_number "8"
chr1	StringTie	exon	20773451	20773610	.	-	.	transcript_id "DNTX_00002094";gene_id "XLOC_002018";exon_number "9"
chr1	StringTie	exon	20776597	20776750	.	-	.	transcript_id "DNTX_00002094";gene_id "XLOC_002018";exon_number "10"
chr1	StringTie	exon	20779812	20779911	.	-	.	transcript_id "DNTX_00002094";gene_id "XLOC_002018";exon_number "11"
chr1	StringTie	exon	20780345	20780540	.	-	.	transcript_id "DNTX_00002094";gene_id "XLOC_002018";exon_number "12"
chr1	StringTie	exon	20786514	20786640	.	-	.	transcript_id "DNTX_00002094";gene_id "XLOC_002018";exon_number "13"
chr1	StringTie	transcript	20738610	20786640	.	-	.	transcript_id "DNTX_00004837";gene_id "XLOC_002018";oId "Lung_00011822";class_code "j";tss_id "TSS8426";gene_name "HP1BP3";cmp_ref "ENST00000312239.9"
chr1	StringTie	exon	20738610	20745091	.	-	.	transcript_id "DNTX_00004837";gene_id "XLOC_002018";exon_number "1"
chr1	StringTie	exon	20745543	20745656	.	-	.	transcript_id "DNTX_00004837";gene_id "XLOC_002018";exon_number "2"
chr1	StringTie	exon	20747544	20747655	.	-	.	transcript_id "DNTX_00004837";gene_id "XLOC_002018";exon_number "3"
chr1	StringTie	exon	20749723	20749882	.	-	.	transcript_id "DNTX_00004837";gene_id "XLOC_002018";exon_number "4"
chr1	StringTie	exon	20757166	20757256	.	-	.	transcript_id "DNTX_00004837";gene_id "XLOC_002018";exon_number "5"
chr1	StringTie	exon	20765377	20765531	.	-	.	transcript_id "DNTX_00004837";gene_id "XLOC_002018";exon_number "6"
chr1	StringTie	exon	20767584	20767664	.	-	.	transcript_id "DNTX_00004837";gene_id "XLOC_002018";exon_number "7"
chr1	StringTie	exon	20770930	20771073	.	-	.	transcript_id "DNTX_00004837";gene_id "XLOC_002018";exon_number "8"
chr1	StringTie	exon	20773451	20773610	.	-	.	transcript_id "DNTX_00004837";gene_id "XLOC_002018";exon_number "9"
chr1	StringTie	exon	20776597	20776750	.	-	.	transcript_id "DNTX_00004837";gene_id "XLOC_002018";exon_number "10"
chr1	StringTie	exon	20779812	20779911	.	-	.	transcript_id "DNTX_00004837";gene_id "XLOC_002018";exon_number "11"
chr1	StringTie	exon	20780345	20780540	.	-	.	transcript_id "DNTX_00004837";gene_id "XLOC_002018";exon_number "12"
chr1	StringTie	exon	20786186	20786640	.	-	.	transcript_id "DNTX_00004837";gene_id "XLOC_002018";exon_number "13"
chr1	StringTie	transcript	20740201	20786283	.	-	.	transcript_id "DNTX_00025862";gene_id "XLOC_002018";oId "Retina_Fetal.Tissue_00013219";class_code "j";tss_id "TSS8427";gene_name "HP1BP3";cmp_ref "ENST00000312239.9"
chr1	StringTie	exon	20740201	20745091	.	-	.	transcript_id "DNTX_00025862";gene_id "XLOC_002018";exon_number "1"
chr1	StringTie	exon	20745543	20745656	.	-	.	transcript_id "DNTX_00025862";gene_id "XLOC_002018";exon_number "2"
chr1	StringTie	exon	20747544	20747655	.	-	.	transcript_id "DNTX_00025862";gene_id "XLOC_002018";exon_number "3"
chr1	StringTie	exon	20749723	20749882	.	-	.	transcript_id "DNTX_00025862";gene_id "XLOC_002018";exon_number "4"
chr1	StringTie	exon	20757166	20757256	.	-	.	transcript_id "DNTX_00025862";gene_id "XLOC_002018";exon_number "5"
chr1	StringTie	exon	20765377	20765531	.	-	.	transcript_id "DNTX_00025862";gene_id "XLOC_002018";exon_number "6"
chr1	StringTie	exon	20767584	20767664	.	-	.	transcript_id "DNTX_00025862";gene_id "XLOC_002018";exon_number "7"
chr1	StringTie	exon	20770930	20771073	.	-	.	transcript_id "DNTX_00025862";gene_id "XLOC_002018";exon_number "8"
chr1	StringTie	exon	20773451	20773610	.	-	.	transcript_id "DNTX_00025862";gene_id "XLOC_002018";exon_number "9"
chr1	StringTie	exon	20776597	20776750	.	-	.	transcript_id "DNTX_00025862";gene_id "XLOC_002018";exon_number "10"
chr1	StringTie	exon	20779812	20779911	.	-	.	transcript_id "DNTX_00025862";gene_id "XLOC_002018";exon_number "11"
chr1	StringTie	exon	20780345	20780540	.	-	.	transcript_id "DNTX_00025862";gene_id "XLOC_002018";exon_number "12"
chr1	StringTie	exon	20786253	20786283	.	-	.	transcript_id "DNTX_00025862";gene_id "XLOC_002018";exon_number "13"
chr1	StringTie	transcript	20742055	20786466	.	-	.	transcript_id "DNTX_00022511";gene_id "XLOC_002018";oId "Retina_Fetal.Tissue_00007118";class_code "j";tss_id "TSS8428";gene_name "HP1BP3";cmp_ref "ENST00000312239.9"
chr1	StringTie	exon	20742055	20745091	.	-	.	transcript_id "DNTX_00022511";gene_id "XLOC_002018";exon_number "1"
chr1	StringTie	exon	20745543	20745656	.	-	.	transcript_id "DNTX_00022511";gene_id "XLOC_002018";exon_number "2"
chr1	StringTie	exon	20747544	20747655	.	-	.	transcript_id "DNTX_00022511";gene_id "XLOC_002018";exon_number "3"
chr1	StringTie	exon	20749723	20749975	.	-	.	transcript_id "DNTX_00022511";gene_id "XLOC_002018";exon_number "4"
chr1	StringTie	exon	20757166	20757256	.	-	.	transcript_id "DNTX_00022511";gene_id "XLOC_002018";exon_number "5"
chr1	StringTie	exon	20765377	20765531	.	-	.	transcript_id "DNTX_00022511";gene_id "XLOC_002018";exon_number "6"
chr1	StringTie	exon	20767584	20767664	.	-	.	transcript_id "DNTX_00022511";gene_id "XLOC_002018";exon_number "7"
chr1	StringTie	exon	20770930	20771073	.	-	.	transcript_id "DNTX_00022511";gene_id "XLOC_002018";exon_number "8"
chr1	StringTie	exon	20773451	20773610	.	-	.	transcript_id "DNTX_00022511";gene_id "XLOC_002018";exon_number "9"
chr1	StringTie	exon	20776597	20776750	.	-	.	transcript_id "DNTX_00022511";gene_id "XLOC_002018";exon_number "10"
chr1	StringTie	exon	20779812	20779911	.	-	.	transcript_id "DNTX_00022511";gene_id "XLOC_002018";exon_number "11"
chr1	StringTie	exon	20780345	20780540	.	-	.	transcript_id "DNTX_00022511";gene_id "XLOC_002018";exon_number "12"
chr1	StringTie	exon	20786186	20786466	.	-	.	transcript_id "DNTX_00022511";gene_id "XLOC_002018";exon_number "13"
chr1	StringTie	transcript	20742585	20776817	.	-	.	transcript_id "DNTX_00019957";gene_id "XLOC_002018";oId "Cornea_Fetal.Tissue_00011090";class_code "j";tss_id "TSS8430";gene_name "HP1BP3";cmp_ref "ENST00000312239.9"
chr1	StringTie	exon	20742585	20745091	.	-	.	transcript_id "DNTX_00019957";gene_id "XLOC_002018";exon_number "1"
chr1	StringTie	exon	20745543	20745656	.	-	.	transcript_id "DNTX_00019957";gene_id "XLOC_002018";exon_number "2"
chr1	StringTie	exon	20747544	20747655	.	-	.	transcript_id "DNTX_00019957";gene_id "XLOC_002018";exon_number "3"
chr1	StringTie	exon	20749723	20749975	.	-	.	transcript_id "DNTX_00019957";gene_id "XLOC_002018";exon_number "4"
chr1	StringTie	exon	20757166	20757256	.	-	.	transcript_id "DNTX_00019957";gene_id "XLOC_002018";exon_number "5"
chr1	StringTie	exon	20765377	20765531	.	-	.	transcript_id "DNTX_00019957";gene_id "XLOC_002018";exon_number "6"
chr1	StringTie	exon	20767584	20767664	.	-	.	transcript_id "DNTX_00019957";gene_id "XLOC_002018";exon_number "7"
chr1	StringTie	exon	20770930	20771073	.	-	.	transcript_id "DNTX_00019957";gene_id "XLOC_002018";exon_number "8"
chr1	StringTie	exon	20773451	20773610	.	-	.	transcript_id "DNTX_00019957";gene_id "XLOC_002018";exon_number "9"
chr1	StringTie	exon	20776597	20776817	.	-	.	transcript_id "DNTX_00019957";gene_id "XLOC_002018";exon_number "10"
chr1	StringTie	transcript	20742661	20786688	.	-	.	transcript_id "DNTX_00002097";gene_id "XLOC_002018";oId "Pancreas_00007521";class_code "=";tss_id "TSS8426";gene_name "HP1BP3";cmp_ref "ENST00000312239.9"
chr1	StringTie	exon	20742661	20745091	.	-	.	transcript_id "DNTX_00002097";gene_id "XLOC_002018";exon_number "1"
chr1	StringTie	exon	20745543	20745656	.	-	.	transcript_id "DNTX_00002097";gene_id "XLOC_002018";exon_number "2"
chr1	StringTie	exon	20747544	20747655	.	-	.	transcript_id "DNTX_00002097";gene_id "XLOC_002018";exon_number "3"
chr1	StringTie	exon	20749723	20749882	.	-	.	transcript_id "DNTX_00002097";gene_id "XLOC_002018";exon_number "4"
chr1	StringTie	exon	20757166	20757256	.	-	.	transcript_id "DNTX_00002097";gene_id "XLOC_002018";exon_number "5"
chr1	StringTie	exon	20765377	20765531	.	-	.	transcript_id "DNTX_00002097";gene_id "XLOC_002018";exon_number "6"
chr1	StringTie	exon	20767584	20767664	.	-	.	transcript_id "DNTX_00002097";gene_id "XLOC_002018";exon_number "7"
chr1	StringTie	exon	20770930	20771073	.	-	.	transcript_id "DNTX_00002097";gene_id "XLOC_002018";exon_number "8"
chr1	StringTie	exon	20773451	20773610	.	-	.	transcript_id "DNTX_00002097";gene_id "XLOC_002018";exon_number "9"
chr1	StringTie	exon	20776597	20776750	.	-	.	transcript_id "DNTX_00002097";gene_id "XLOC_002018";exon_number "10"
chr1	StringTie	exon	20779812	20779911	.	-	.	transcript_id "DNTX_00002097";gene_id "XLOC_002018";exon_number "11"
chr1	StringTie	exon	20780345	20780540	.	-	.	transcript_id "DNTX_00002097";gene_id "XLOC_002018";exon_number "12"
chr1	StringTie	exon	20786649	20786688	.	-	.	transcript_id "DNTX_00002097";gene_id "XLOC_002018";exon_number "13"
chr1	StringTie	transcript	20742661	20787312	.	-	.	transcript_id "DNTX_00019958";gene_id "XLOC_002018";oId "Cornea_Fetal.Tissue_00004655";class_code "j";tss_id "TSS8425";gene_name "HP1BP3";cmp_ref "ENST00000312239.9"
chr1	StringTie	exon	20742661	20743174	.	-	.	transcript_id "DNTX_00019958";gene_id "XLOC_002018";exon_number "1"
chr1	StringTie	exon	20744744	20745091	.	-	.	transcript_id "DNTX_00019958";gene_id "XLOC_002018";exon_number "2"
chr1	StringTie	exon	20745543	20745656	.	-	.	transcript_id "DNTX_00019958";gene_id "XLOC_002018";exon_number "3"
chr1	StringTie	exon	20747544	20747655	.	-	.	transcript_id "DNTX_00019958";gene_id "XLOC_002018";exon_number "4"
chr1	StringTie	exon	20749723	20749882	.	-	.	transcript_id "DNTX_00019958";gene_id "XLOC_002018";exon_number "5"
chr1	StringTie	exon	20757166	20757256	.	-	.	transcript_id "DNTX_00019958";gene_id "XLOC_002018";exon_number "6"
chr1	StringTie	exon	20765377	20765531	.	-	.	transcript_id "DNTX_00019958";gene_id "XLOC_002018";exon_number "7"
chr1	StringTie	exon	20767584	20767664	.	-	.	transcript_id "DNTX_00019958";gene_id "XLOC_002018";exon_number "8"
chr1	StringTie	exon	20770930	20771073	.	-	.	transcript_id "DNTX_00019958";gene_id "XLOC_002018";exon_number "9"
chr1	StringTie	exon	20773451	20773610	.	-	.	transcript_id "DNTX_00019958";gene_id "XLOC_002018";exon_number "10"
chr1	StringTie	exon	20776597	20776750	.	-	.	transcript_id "DNTX_00019958";gene_id "XLOC_002018";exon_number "11"
chr1	StringTie	exon	20779812	20779911	.	-	.	transcript_id "DNTX_00019958";gene_id "XLOC_002018";exon_number "12"
chr1	StringTie	exon	20787195	20787312	.	-	.	transcript_id "DNTX_00019958";gene_id "XLOC_002018";exon_number "13"
chr1	StringTie	transcript	20742677	20776796	.	-	.	transcript_id "DNTX_00019959";gene_id "XLOC_002018";oId "Cornea_Fetal.Tissue_00009176";class_code "j";tss_id "TSS8430";gene_name "HP1BP3";cmp_ref "ENST00000312239.9"
chr1	StringTie	exon	20742677	20745091	.	-	.	transcript_id "DNTX_00019959";gene_id "XLOC_002018";exon_number "1"
chr1	StringTie	exon	20745543	20745656	.	-	.	transcript_id "DNTX_00019959";gene_id "XLOC_002018";exon_number "2"
chr1	StringTie	exon	20747544	20747655	.	-	.	transcript_id "DNTX_00019959";gene_id "XLOC_002018";exon_number "3"
chr1	StringTie	exon	20749723	20749975	.	-	.	transcript_id "DNTX_00019959";gene_id "XLOC_002018";exon_number "4"
chr1	StringTie	exon	20757166	20757256	.	-	.	transcript_id "DNTX_00019959";gene_id "XLOC_002018";exon_number "5"
chr1	StringTie	exon	20765377	20765531	.	-	.	transcript_id "DNTX_00019959";gene_id "XLOC_002018";exon_number "6"
chr1	StringTie	exon	20767584	20767664	.	-	.	transcript_id "DNTX_00019959";gene_id "XLOC_002018";exon_number "7"
chr1	StringTie	exon	20770930	20771073	.	-	.	transcript_id "DNTX_00019959";gene_id "XLOC_002018";exon_number "8"
chr1	StringTie	exon	20773451	20776005	.	-	.	transcript_id "DNTX_00019959";gene_id "XLOC_002018";exon_number "9"
chr1	StringTie	exon	20776597	20776796	.	-	.	transcript_id "DNTX_00019959";gene_id "XLOC_002018";exon_number "10"
chr1	StringTie	transcript	20742677	20786652	.	-	.	transcript_id "DNTX_00019960";gene_id "XLOC_002018";oId "Cornea_Fetal.Tissue_00009177";class_code "j";tss_id "TSS8426";gene_name "HP1BP3";cmp_ref "ENST00000312239.9"
chr1	StringTie	exon	20742677	20745091	.	-	.	transcript_id "DNTX_00019960";gene_id "XLOC_002018";exon_number "1"
chr1	StringTie	exon	20745543	20745656	.	-	.	transcript_id "DNTX_00019960";gene_id "XLOC_002018";exon_number "2"
chr1	StringTie	exon	20747544	20747655	.	-	.	transcript_id "DNTX_00019960";gene_id "XLOC_002018";exon_number "3"
chr1	StringTie	exon	20749723	20749882	.	-	.	transcript_id "DNTX_00019960";gene_id "XLOC_002018";exon_number "4"
chr1	StringTie	exon	20757166	20757256	.	-	.	transcript_id "DNTX_00019960";gene_id "XLOC_002018";exon_number "5"
chr1	StringTie	exon	20765377	20765531	.	-	.	transcript_id "DNTX_00019960";gene_id "XLOC_002018";exon_number "6"
chr1	StringTie	exon	20767584	20767664	.	-	.	transcript_id "DNTX_00019960";gene_id "XLOC_002018";exon_number "7"
chr1	StringTie	exon	20770930	20771073	.	-	.	transcript_id "DNTX_00019960";gene_id "XLOC_002018";exon_number "8"
chr1	StringTie	exon	20773451	20773610	.	-	.	transcript_id "DNTX_00019960";gene_id "XLOC_002018";exon_number "9"
chr1	StringTie	exon	20776597	20776750	.	-	.	transcript_id "DNTX_00019960";gene_id "XLOC_002018";exon_number "10"
chr1	StringTie	exon	20779812	20779911	.	-	.	transcript_id "DNTX_00019960";gene_id "XLOC_002018";exon_number "11"
chr1	StringTie	exon	20786186	20786652	.	-	.	transcript_id "DNTX_00019960";gene_id "XLOC_002018";exon_number "12"
chr1	StringTie	transcript	20742681	20786640	.	-	.	transcript_id "DNTX_00019961";gene_id "XLOC_002018";oId "Cornea_Fetal.Tissue_00012652";class_code "j";tss_id "TSS8426";gene_name "HP1BP3";cmp_ref "ENST00000312239.9"
chr1	StringTie	exon	20742681	20745091	.	-	.	transcript_id "DNTX_00019961";gene_id "XLOC_002018";exon_number "1"
chr1	StringTie	exon	20745543	20745656	.	-	.	transcript_id "DNTX_00019961";gene_id "XLOC_002018";exon_number "2"
chr1	StringTie	exon	20747544	20747655	.	-	.	transcript_id "DNTX_00019961";gene_id "XLOC_002018";exon_number "3"
chr1	StringTie	exon	20749723	20749975	.	-	.	transcript_id "DNTX_00019961";gene_id "XLOC_002018";exon_number "4"
chr1	StringTie	exon	20757166	20757256	.	-	.	transcript_id "DNTX_00019961";gene_id "XLOC_002018";exon_number "5"
chr1	StringTie	exon	20765377	20765531	.	-	.	transcript_id "DNTX_00019961";gene_id "XLOC_002018";exon_number "6"
chr1	StringTie	exon	20770930	20771073	.	-	.	transcript_id "DNTX_00019961";gene_id "XLOC_002018";exon_number "7"
chr1	StringTie	exon	20773451	20773610	.	-	.	transcript_id "DNTX_00019961";gene_id "XLOC_002018";exon_number "8"
chr1	StringTie	exon	20776597	20776750	.	-	.	transcript_id "DNTX_00019961";gene_id "XLOC_002018";exon_number "9"
chr1	StringTie	exon	20779812	20779911	.	-	.	transcript_id "DNTX_00019961";gene_id "XLOC_002018";exon_number "10"
chr1	StringTie	exon	20786186	20786640	.	-	.	transcript_id "DNTX_00019961";gene_id "XLOC_002018";exon_number "11"
chr1	StringTie	transcript	20742682	20775005	.	-	.	transcript_id "DNTX_00002098";gene_id "XLOC_002018";oId "Pancreas_00007522";class_code "=";tss_id "TSS8431";contained_in "DNTX_00002096";gene_name "HP1BP3";cmp_ref "ENST00000375003.6"
chr1	StringTie	exon	20742682	20745091	.	-	.	transcript_id "DNTX_00002098";gene_id "XLOC_002018";exon_number "1"
chr1	StringTie	exon	20745543	20745656	.	-	.	transcript_id "DNTX_00002098";gene_id "XLOC_002018";exon_number "2"
chr1	StringTie	exon	20747544	20747655	.	-	.	transcript_id "DNTX_00002098";gene_id "XLOC_002018";exon_number "3"
chr1	StringTie	exon	20749723	20749882	.	-	.	transcript_id "DNTX_00002098";gene_id "XLOC_002018";exon_number "4"
chr1	StringTie	exon	20757166	20757256	.	-	.	transcript_id "DNTX_00002098";gene_id "XLOC_002018";exon_number "5"
chr1	StringTie	exon	20765377	20765531	.	-	.	transcript_id "DNTX_00002098";gene_id "XLOC_002018";exon_number "6"
chr1	StringTie	exon	20767584	20767664	.	-	.	transcript_id "DNTX_00002098";gene_id "XLOC_002018";exon_number "7"
chr1	StringTie	exon	20770930	20771073	.	-	.	transcript_id "DNTX_00002098";gene_id "XLOC_002018";exon_number "8"
chr1	StringTie	exon	20773451	20775005	.	-	.	transcript_id "DNTX_00002098";gene_id "XLOC_002018";exon_number "9"
chr1	StringTie	transcript	20742693	20787314	.	-	.	transcript_id "DNTX_00019962";gene_id "XLOC_002018";oId "Cornea_Fetal.Tissue_00014855";class_code "j";tss_id "TSS8425";gene_name "HP1BP3";cmp_ref "ENST00000312239.9"
chr1	StringTie	exon	20742693	20745091	.	-	.	transcript_id "DNTX_00019962";gene_id "XLOC_002018";exon_number "1"
chr1	StringTie	exon	20745543	20745656	.	-	.	transcript_id "DNTX_00019962";gene_id "XLOC_002018";exon_number "2"
chr1	StringTie	exon	20747544	20747655	.	-	.	transcript_id "DNTX_00019962";gene_id "XLOC_002018";exon_number "3"
chr1	StringTie	exon	20749723	20749882	.	-	.	transcript_id "DNTX_00019962";gene_id "XLOC_002018";exon_number "4"
chr1	StringTie	exon	20757166	20757256	.	-	.	transcript_id "DNTX_00019962";gene_id "XLOC_002018";exon_number "5"
chr1	StringTie	exon	20765377	20765531	.	-	.	transcript_id "DNTX_00019962";gene_id "XLOC_002018";exon_number "6"
chr1	StringTie	exon	20767584	20767664	.	-	.	transcript_id "DNTX_00019962";gene_id "XLOC_002018";exon_number "7"
chr1	StringTie	exon	20770930	20771073	.	-	.	transcript_id "DNTX_00019962";gene_id "XLOC_002018";exon_number "8"
chr1	StringTie	exon	20773451	20773610	.	-	.	transcript_id "DNTX_00019962";gene_id "XLOC_002018";exon_number "9"
chr1	StringTie	exon	20776597	20776750	.	-	.	transcript_id "DNTX_00019962";gene_id "XLOC_002018";exon_number "10"
chr1	StringTie	exon	20779812	20779908	.	-	.	transcript_id "DNTX_00019962";gene_id "XLOC_002018";exon_number "11"
chr1	StringTie	exon	20787195	20787314	.	-	.	transcript_id "DNTX_00019962";gene_id "XLOC_002018";exon_number "12"
chr1	StringTie	transcript	20742700	20771063	.	-	.	transcript_id "DNTX_00018338";gene_id "XLOC_002018";oId "Cornea_Adult.Tissue_00018795";class_code "c";tss_id "TSS8433";contained_in "DNTX_00026395";gene_name "HP1BP3";cmp_ref "ENST00000312239.9"
chr1	StringTie	exon	20742700	20745091	.	-	.	transcript_id "DNTX_00018338";gene_id "XLOC_002018";exon_number "1"
chr1	StringTie	exon	20745543	20745656	.	-	.	transcript_id "DNTX_00018338";gene_id "XLOC_002018";exon_number "2"
chr1	StringTie	exon	20747544	20747655	.	-	.	transcript_id "DNTX_00018338";gene_id "XLOC_002018";exon_number "3"
chr1	StringTie	exon	20749723	20749882	.	-	.	transcript_id "DNTX_00018338";gene_id "XLOC_002018";exon_number "4"
chr1	StringTie	exon	20757166	20757256	.	-	.	transcript_id "DNTX_00018338";gene_id "XLOC_002018";exon_number "5"
chr1	StringTie	exon	20765377	20765531	.	-	.	transcript_id "DNTX_00018338";gene_id "XLOC_002018";exon_number "6"
chr1	StringTie	exon	20767584	20767664	.	-	.	transcript_id "DNTX_00018338";gene_id "XLOC_002018";exon_number "7"
chr1	StringTie	exon	20770930	20771063	.	-	.	transcript_id "DNTX_00018338";gene_id "XLOC_002018";exon_number "8"
chr1	StringTie	transcript	20743135	20786185	.	-	.	transcript_id "DNTX_00004838";gene_id "XLOC_002018";oId "Retina_Fetal.Tissue_00028338";class_code "j";tss_id "TSS8427";gene_name "HP1BP3";cmp_ref "ENST00000312239.9"
chr1	StringTie	exon	20743135	20745091	.	-	.	transcript_id "DNTX_00004838";gene_id "XLOC_002018";exon_number "1"
chr1	StringTie	exon	20745543	20745656	.	-	.	transcript_id "DNTX_00004838";gene_id "XLOC_002018";exon_number "2"
chr1	StringTie	exon	20747544	20747655	.	-	.	transcript_id "DNTX_00004838";gene_id "XLOC_002018";exon_number "3"
chr1	StringTie	exon	20749723	20749882	.	-	.	transcript_id "DNTX_00004838";gene_id "XLOC_002018";exon_number "4"
chr1	StringTie	exon	20757166	20757256	.	-	.	transcript_id "DNTX_00004838";gene_id "XLOC_002018";exon_number "5"
chr1	StringTie	exon	20765377	20765531	.	-	.	transcript_id "DNTX_00004838";gene_id "XLOC_002018";exon_number "6"
chr1	StringTie	exon	20767584	20767664	.	-	.	transcript_id "DNTX_00004838";gene_id "XLOC_002018";exon_number "7"
chr1	StringTie	exon	20770930	20771073	.	-	.	transcript_id "DNTX_00004838";gene_id "XLOC_002018";exon_number "8"
chr1	StringTie	exon	20773451	20773610	.	-	.	transcript_id "DNTX_00004838";gene_id "XLOC_002018";exon_number "9"
chr1	StringTie	exon	20776597	20776750	.	-	.	transcript_id "DNTX_00004838";gene_id "XLOC_002018";exon_number "10"
chr1	StringTie	exon	20779812	20779911	.	-	.	transcript_id "DNTX_00004838";gene_id "XLOC_002018";exon_number "11"
chr1	StringTie	exon	20780345	20786185	.	-	.	transcript_id "DNTX_00004838";gene_id "XLOC_002018";exon_number "12"
chr1	StringTie	transcript	20745592	20750251	.	-	.	transcript_id "DNTX_00011080";gene_id "XLOC_002018";oId "Lung_00006006";class_code "=";tss_id "TSS8434";gene_name "HP1BP3";cmp_ref "ENST00000491748.1"
chr1	StringTie	exon	20745592	20745656	.	-	.	transcript_id "DNTX_00011080";gene_id "XLOC_002018";exon_number "1"
chr1	StringTie	exon	20747544	20747655	.	-	.	transcript_id "DNTX_00011080";gene_id "XLOC_002018";exon_number "2"
chr1	StringTie	exon	20749723	20750251	.	-	.	transcript_id "DNTX_00011080";gene_id "XLOC_002018";exon_number "3"
chr1	StringTie	transcript	20745592	20786640	.	-	.	transcript_id "DNTX_00019964";gene_id "XLOC_002018";oId "Cornea_Fetal.Tissue_00004660";class_code "j";tss_id "TSS8426";gene_name "HP1BP3";cmp_ref "ENST00000312239.9"
chr1	StringTie	exon	20745592	20745656	.	-	.	transcript_id "DNTX_00019964";gene_id "XLOC_002018";exon_number "1"
chr1	StringTie	exon	20747544	20747655	.	-	.	transcript_id "DNTX_00019964";gene_id "XLOC_002018";exon_number "2"
chr1	StringTie	exon	20749723	20749975	.	-	.	transcript_id "DNTX_00019964";gene_id "XLOC_002018";exon_number "3"
chr1	StringTie	exon	20757166	20757256	.	-	.	transcript_id "DNTX_00019964";gene_id "XLOC_002018";exon_number "4"
chr1	StringTie	exon	20765377	20765531	.	-	.	transcript_id "DNTX_00019964";gene_id "XLOC_002018";exon_number "5"
chr1	StringTie	exon	20767584	20767664	.	-	.	transcript_id "DNTX_00019964";gene_id "XLOC_002018";exon_number "6"
chr1	StringTie	exon	20770930	20771073	.	-	.	transcript_id "DNTX_00019964";gene_id "XLOC_002018";exon_number "7"
chr1	StringTie	exon	20773451	20773610	.	-	.	transcript_id "DNTX_00019964";gene_id "XLOC_002018";exon_number "8"
chr1	StringTie	exon	20776597	20776750	.	-	.	transcript_id "DNTX_00019964";gene_id "XLOC_002018";exon_number "9"
chr1	StringTie	exon	20779812	20779911	.	-	.	transcript_id "DNTX_00019964";gene_id "XLOC_002018";exon_number "10"
chr1	StringTie	exon	20780345	20780540	.	-	.	transcript_id "DNTX_00019964";gene_id "XLOC_002018";exon_number "11"
chr1	StringTie	exon	20786186	20786640	.	-	.	transcript_id "DNTX_00019964";gene_id "XLOC_002018";exon_number "12"
chr1	StringTie	transcript	20745592	20786640	.	-	.	transcript_id "DNTX_00019963";gene_id "XLOC_002018";oId "Cornea_Fetal.Tissue_00004659";class_code "j";tss_id "TSS8426";contained_in "DNTX_00004837";gene_name "HP1BP3";cmp_ref "ENST00000312239.9"
chr1	StringTie	exon	20745592	20745656	.	-	.	transcript_id "DNTX_00019963";gene_id "XLOC_002018";exon_number "1"
chr1	StringTie	exon	20747544	20747655	.	-	.	transcript_id "DNTX_00019963";gene_id "XLOC_002018";exon_number "2"
chr1	StringTie	exon	20749723	20749882	.	-	.	transcript_id "DNTX_00019963";gene_id "XLOC_002018";exon_number "3"
chr1	StringTie	exon	20757166	20757256	.	-	.	transcript_id "DNTX_00019963";gene_id "XLOC_002018";exon_number "4"
chr1	StringTie	exon	20765377	20765531	.	-	.	transcript_id "DNTX_00019963";gene_id "XLOC_002018";exon_number "5"
chr1	StringTie	exon	20767584	20767664	.	-	.	transcript_id "DNTX_00019963";gene_id "XLOC_002018";exon_number "6"
chr1	StringTie	exon	20770930	20771073	.	-	.	transcript_id "DNTX_00019963";gene_id "XLOC_002018";exon_number "7"
chr1	StringTie	exon	20773451	20773610	.	-	.	transcript_id "DNTX_00019963";gene_id "XLOC_002018";exon_number "8"
chr1	StringTie	exon	20776597	20776750	.	-	.	transcript_id "DNTX_00019963";gene_id "XLOC_002018";exon_number "9"
chr1	StringTie	exon	20779812	20779911	.	-	.	transcript_id "DNTX_00019963";gene_id "XLOC_002018";exon_number "10"
chr1	StringTie	exon	20780345	20780540	.	-	.	transcript_id "DNTX_00019963";gene_id "XLOC_002018";exon_number "11"
chr1	StringTie	exon	20786186	20786640	.	-	.	transcript_id "DNTX_00019963";gene_id "XLOC_002018";exon_number "12"
chr1	StringTie	transcript	20745592	20787301	.	-	.	transcript_id "DNTX_00025863";gene_id "XLOC_002018";oId "Retina_Fetal.Tissue_00037641";class_code "j";tss_id "TSS8425";contained_in "DNTX_00019958";gene_name "HP1BP3";cmp_ref "ENST00000312239.9"
chr1	StringTie	exon	20745592	20745656	.	-	.	transcript_id "DNTX_00025863";gene_id "XLOC_002018";exon_number "1"
chr1	StringTie	exon	20747544	20747655	.	-	.	transcript_id "DNTX_00025863";gene_id "XLOC_002018";exon_number "2"
chr1	StringTie	exon	20749723	20749882	.	-	.	transcript_id "DNTX_00025863";gene_id "XLOC_002018";exon_number "3"
chr1	StringTie	exon	20757166	20757256	.	-	.	transcript_id "DNTX_00025863";gene_id "XLOC_002018";exon_number "4"
chr1	StringTie	exon	20765377	20765531	.	-	.	transcript_id "DNTX_00025863";gene_id "XLOC_002018";exon_number "5"
chr1	StringTie	exon	20767584	20767664	.	-	.	transcript_id "DNTX_00025863";gene_id "XLOC_002018";exon_number "6"
chr1	StringTie	exon	20770930	20771073	.	-	.	transcript_id "DNTX_00025863";gene_id "XLOC_002018";exon_number "7"
chr1	StringTie	exon	20773451	20773610	.	-	.	transcript_id "DNTX_00025863";gene_id "XLOC_002018";exon_number "8"
chr1	StringTie	exon	20776597	20776750	.	-	.	transcript_id "DNTX_00025863";gene_id "XLOC_002018";exon_number "9"
chr1	StringTie	exon	20779812	20779911	.	-	.	transcript_id "DNTX_00025863";gene_id "XLOC_002018";exon_number "10"
chr1	StringTie	exon	20787195	20787301	.	-	.	transcript_id "DNTX_00025863";gene_id "XLOC_002018";exon_number "11"
chr1	StringTie	transcript	20757166	20786283	.	-	.	transcript_id "DNTX_00019966";gene_id "XLOC_002018";oId "Cornea_Fetal.Tissue_00013815";class_code "j";tss_id "TSS8427";gene_name "HP1BP3";cmp_ref "ENST00000312239.9"
chr1	StringTie	exon	20757166	20757256	.	-	.	transcript_id "DNTX_00019966";gene_id "XLOC_002018";exon_number "1"
chr1	StringTie	exon	20765377	20765531	.	-	.	transcript_id "DNTX_00019966";gene_id "XLOC_002018";exon_number "2"
chr1	StringTie	exon	20767584	20767664	.	-	.	transcript_id "DNTX_00019966";gene_id "XLOC_002018";exon_number "3"
chr1	StringTie	exon	20770930	20771073	.	-	.	transcript_id "DNTX_00019966";gene_id "XLOC_002018";exon_number "4"
chr1	StringTie	exon	20773451	20773610	.	-	.	transcript_id "DNTX_00019966";gene_id "XLOC_002018";exon_number "5"
chr1	StringTie	exon	20776597	20776750	.	-	.	transcript_id "DNTX_00019966";gene_id "XLOC_002018";exon_number "6"
chr1	StringTie	exon	20779812	20779911	.	-	.	transcript_id "DNTX_00019966";gene_id "XLOC_002018";exon_number "7"
chr1	StringTie	exon	20780350	20780540	.	-	.	transcript_id "DNTX_00019966";gene_id "XLOC_002018";exon_number "8"
chr1	StringTie	exon	20786186	20786283	.	-	.	transcript_id "DNTX_00019966";gene_id "XLOC_002018";exon_number "9"
chr1	StringTie	transcript	20757166	20786283	.	-	.	transcript_id "DNTX_00019965";gene_id "XLOC_002018";oId "Cornea_Fetal.Tissue_00013814";class_code "j";tss_id "TSS8427";contained_in "DNTX_00019960";gene_name "HP1BP3";cmp_ref "ENST00000312239.9"
chr1	StringTie	exon	20757166	20757256	.	-	.	transcript_id "DNTX_00019965";gene_id "XLOC_002018";exon_number "1"
chr1	StringTie	exon	20765377	20765531	.	-	.	transcript_id "DNTX_00019965";gene_id "XLOC_002018";exon_number "2"
chr1	StringTie	exon	20767584	20767664	.	-	.	transcript_id "DNTX_00019965";gene_id "XLOC_002018";exon_number "3"
chr1	StringTie	exon	20770930	20771073	.	-	.	transcript_id "DNTX_00019965";gene_id "XLOC_002018";exon_number "4"
chr1	StringTie	exon	20773451	20773610	.	-	.	transcript_id "DNTX_00019965";gene_id "XLOC_002018";exon_number "5"
chr1	StringTie	exon	20776597	20776750	.	-	.	transcript_id "DNTX_00019965";gene_id "XLOC_002018";exon_number "6"
chr1	StringTie	exon	20779812	20779911	.	-	.	transcript_id "DNTX_00019965";gene_id "XLOC_002018";exon_number "7"
chr1	StringTie	exon	20786186	20786283	.	-	.	transcript_id "DNTX_00019965";gene_id "XLOC_002018";exon_number "8"
chr1	StringTie	transcript	20757166	20786640	.	-	.	transcript_id "DNTX_00018339";gene_id "XLOC_002018";oId "Cornea_Adult.Tissue_00022903";class_code "j";tss_id "TSS8426";contained_in "DNTX_00022117";gene_name "HP1BP3";cmp_ref "ENST00000312239.9"
chr1	StringTie	exon	20757166	20757256	.	-	.	transcript_id "DNTX_00018339";gene_id "XLOC_002018";exon_number "1"
chr1	StringTie	exon	20765377	20765531	.	-	.	transcript_id "DNTX_00018339";gene_id "XLOC_002018";exon_number "2"
chr1	StringTie	exon	20767584	20767664	.	-	.	transcript_id "DNTX_00018339";gene_id "XLOC_002018";exon_number "3"
chr1	StringTie	exon	20770930	20771073	.	-	.	transcript_id "DNTX_00018339";gene_id "XLOC_002018";exon_number "4"
chr1	StringTie	exon	20773451	20773610	.	-	.	transcript_id "DNTX_00018339";gene_id "XLOC_002018";exon_number "5"
chr1	StringTie	exon	20776597	20776750	.	-	.	transcript_id "DNTX_00018339";gene_id "XLOC_002018";exon_number "6"
chr1	StringTie	exon	20779812	20779911	.	-	.	transcript_id "DNTX_00018339";gene_id "XLOC_002018";exon_number "7"
chr1	StringTie	exon	20780345	20780540	.	-	.	transcript_id "DNTX_00018339";gene_id "XLOC_002018";exon_number "8"
chr1	StringTie	exon	20786514	20786640	.	-	.	transcript_id "DNTX_00018339";gene_id "XLOC_002018";exon_number "9"
chr1	StringTie	transcript	20757166	20786797	.	-	.	transcript_id "DNTX_00006630";gene_id "XLOC_002018";oId "ESC_Stem.Cell.Line_00006203";class_code "j";tss_id "TSS8435";gene_name "HP1BP3";cmp_ref "ENST00000312239.9"
chr1	StringTie	exon	20757166	20757256	.	-	.	transcript_id "DNTX_00006630";gene_id "XLOC_002018";exon_number "1"
chr1	StringTie	exon	20765377	20765531	.	-	.	transcript_id "DNTX_00006630";gene_id "XLOC_002018";exon_number "2"
chr1	StringTie	exon	20767584	20767664	.	-	.	transcript_id "DNTX_00006630";gene_id "XLOC_002018";exon_number "3"
chr1	StringTie	exon	20770930	20771073	.	-	.	transcript_id "DNTX_00006630";gene_id "XLOC_002018";exon_number "4"
chr1	StringTie	exon	20773451	20773610	.	-	.	transcript_id "DNTX_00006630";gene_id "XLOC_002018";exon_number "5"
chr1	StringTie	exon	20776597	20776750	.	-	.	transcript_id "DNTX_00006630";gene_id "XLOC_002018";exon_number "6"
chr1	StringTie	exon	20779812	20779911	.	-	.	transcript_id "DNTX_00006630";gene_id "XLOC_002018";exon_number "7"
chr1	StringTie	exon	20780345	20780540	.	-	.	transcript_id "DNTX_00006630";gene_id "XLOC_002018";exon_number "8"
chr1	StringTie	exon	20786186	20786797	.	-	.	transcript_id "DNTX_00006630";gene_id "XLOC_002018";exon_number "9"
chr1	StringTie	transcript	20757166	20787272	.	-	.	transcript_id "DNTX_00002099";gene_id "XLOC_002018";oId "Pancreas_00007527";class_code "=";tss_id "TSS8425";contained_in "DNTX_00010143";gene_name "HP1BP3";cmp_ref "ENST00000438032.5"
chr1	StringTie	exon	20757166	20757256	.	-	.	transcript_id "DNTX_00002099";gene_id "XLOC_002018";exon_number "1"
chr1	StringTie	exon	20765377	20765531	.	-	.	transcript_id "DNTX_00002099";gene_id "XLOC_002018";exon_number "2"
chr1	StringTie	exon	20767584	20767664	.	-	.	transcript_id "DNTX_00002099";gene_id "XLOC_002018";exon_number "3"
chr1	StringTie	exon	20770930	20771073	.	-	.	transcript_id "DNTX_00002099";gene_id "XLOC_002018";exon_number "4"
chr1	StringTie	exon	20773451	20773610	.	-	.	transcript_id "DNTX_00002099";gene_id "XLOC_002018";exon_number "5"
chr1	StringTie	exon	20776597	20776750	.	-	.	transcript_id "DNTX_00002099";gene_id "XLOC_002018";exon_number "6"
chr1	StringTie	exon	20779812	20779911	.	-	.	transcript_id "DNTX_00002099";gene_id "XLOC_002018";exon_number "7"
chr1	StringTie	exon	20780345	20780540	.	-	.	transcript_id "DNTX_00002099";gene_id "XLOC_002018";exon_number "8"
chr1	StringTie	exon	20787195	20787272	.	-	.	transcript_id "DNTX_00002099";gene_id "XLOC_002018";exon_number "9"
chr1	StringTie	transcript	20757199	20787312	.	-	.	transcript_id "DNTX_00002100";gene_id "XLOC_002018";oId "Pancreas_00007528";class_code "=";tss_id "TSS8425";contained_in "DNTX_00019958";gene_name "HP1BP3";cmp_ref "ENST00000424732.5"
chr1	StringTie	exon	20757199	20757256	.	-	.	transcript_id "DNTX_00002100";gene_id "XLOC_002018";exon_number "1"
chr1	StringTie	exon	20765377	20765531	.	-	.	transcript_id "DNTX_00002100";gene_id "XLOC_002018";exon_number "2"
chr1	StringTie	exon	20767584	20767664	.	-	.	transcript_id "DNTX_00002100";gene_id "XLOC_002018";exon_number "3"
chr1	StringTie	exon	20770930	20771073	.	-	.	transcript_id "DNTX_00002100";gene_id "XLOC_002018";exon_number "4"
chr1	StringTie	exon	20773451	20773610	.	-	.	transcript_id "DNTX_00002100";gene_id "XLOC_002018";exon_number "5"
chr1	StringTie	exon	20776597	20776750	.	-	.	transcript_id "DNTX_00002100";gene_id "XLOC_002018";exon_number "6"
chr1	StringTie	exon	20779812	20779911	.	-	.	transcript_id "DNTX_00002100";gene_id "XLOC_002018";exon_number "7"
chr1	StringTie	exon	20787195	20787312	.	-	.	transcript_id "DNTX_00002100";gene_id "XLOC_002018";exon_number "8"
chr1	StringTie	transcript	20765118	20787234	.	-	.	transcript_id "DNTX_00025864";gene_id "XLOC_002018";oId "Retina_Fetal.Tissue_00013223";class_code "j";tss_id "TSS8425";gene_name "HP1BP3";cmp_ref "ENST00000312239.9"
chr1	StringTie	exon	20765118	20765531	.	-	.	transcript_id "DNTX_00025864";gene_id "XLOC_002018";exon_number "1"
chr1	StringTie	exon	20767584	20767664	.	-	.	transcript_id "DNTX_00025864";gene_id "XLOC_002018";exon_number "2"
chr1	StringTie	exon	20770930	20771073	.	-	.	transcript_id "DNTX_00025864";gene_id "XLOC_002018";exon_number "3"
chr1	StringTie	exon	20773451	20776005	.	-	.	transcript_id "DNTX_00025864";gene_id "XLOC_002018";exon_number "4"
chr1	StringTie	exon	20776597	20776750	.	-	.	transcript_id "DNTX_00025864";gene_id "XLOC_002018";exon_number "5"
chr1	StringTie	exon	20779812	20779911	.	-	.	transcript_id "DNTX_00025864";gene_id "XLOC_002018";exon_number "6"
chr1	StringTie	exon	20787195	20787234	.	-	.	transcript_id "DNTX_00025864";gene_id "XLOC_002018";exon_number "7"
chr1	StringTie	transcript	20773449	20786586	.	-	.	transcript_id "DNTX_00018340";gene_id "XLOC_002018";oId "Cornea_Adult.Tissue_00018796";class_code "j";tss_id "TSS8426";gene_name "HP1BP3";cmp_ref "ENST00000312239.9"
chr1	StringTie	exon	20773449	20773610	.	-	.	transcript_id "DNTX_00018340";gene_id "XLOC_002018";exon_number "1"
chr1	StringTie	exon	20776597	20776750	.	-	.	transcript_id "DNTX_00018340";gene_id "XLOC_002018";exon_number "2"
chr1	StringTie	exon	20779812	20779911	.	-	.	transcript_id "DNTX_00018340";gene_id "XLOC_002018";exon_number "3"
chr1	StringTie	exon	20780345	20780540	.	-	.	transcript_id "DNTX_00018340";gene_id "XLOC_002018";exon_number "4"
chr1	StringTie	exon	20786514	20786586	.	-	.	transcript_id "DNTX_00018340";gene_id "XLOC_002018";exon_number "5"
chr1	StringTie	transcript	20773454	20787327	.	-	.	transcript_id "DNTX_00018342";gene_id "XLOC_002018";oId "Cornea_Adult.Tissue_00018797";class_code "c";tss_id "TSS8425";gene_name "HP1BP3";cmp_ref "ENST00000424732.5"
chr1	StringTie	exon	20773454	20773610	.	-	.	transcript_id "DNTX_00018342";gene_id "XLOC_002018";exon_number "1"
chr1	StringTie	exon	20776597	20776750	.	-	.	transcript_id "DNTX_00018342";gene_id "XLOC_002018";exon_number "2"
chr1	StringTie	exon	20779812	20779911	.	-	.	transcript_id "DNTX_00018342";gene_id "XLOC_002018";exon_number "3"
chr1	StringTie	exon	20787195	20787327	.	-	.	transcript_id "DNTX_00018342";gene_id "XLOC_002018";exon_number "4"
chr1	StringTie	transcript	20773454	20787327	.	-	.	transcript_id "DNTX_00018341";gene_id "XLOC_002018";oId "Cornea_Adult.Tissue_00017176";class_code "c";tss_id "TSS8425";gene_name "HP1BP3";cmp_ref "ENST00000438032.5"
chr1	StringTie	exon	20773454	20773610	.	-	.	transcript_id "DNTX_00018341";gene_id "XLOC_002018";exon_number "1"
chr1	StringTie	exon	20776597	20776750	.	-	.	transcript_id "DNTX_00018341";gene_id "XLOC_002018";exon_number "2"
chr1	StringTie	exon	20779812	20779911	.	-	.	transcript_id "DNTX_00018341";gene_id "XLOC_002018";exon_number "3"
chr1	StringTie	exon	20780345	20780540	.	-	.	transcript_id "DNTX_00018341";gene_id "XLOC_002018";exon_number "4"
chr1	StringTie	exon	20787195	20787327	.	-	.	transcript_id "DNTX_00018341";gene_id "XLOC_002018";exon_number "5"
chr1	StringTie	transcript	20773587	20786283	.	-	.	transcript_id "DNTX_00019967";gene_id "XLOC_002018";oId "Cornea_Fetal.Tissue_00004663";class_code "=";tss_id "TSS8427";contained_in "DNTX_00006630";gene_name "HP1BP3";cmp_ref "ENST00000417710.5"
chr1	StringTie	exon	20773587	20773610	.	-	.	transcript_id "DNTX_00019967";gene_id "XLOC_002018";exon_number "1"
chr1	StringTie	exon	20776597	20776750	.	-	.	transcript_id "DNTX_00019967";gene_id "XLOC_002018";exon_number "2"
chr1	StringTie	exon	20779812	20779911	.	-	.	transcript_id "DNTX_00019967";gene_id "XLOC_002018";exon_number "3"
chr1	StringTie	exon	20780345	20780540	.	-	.	transcript_id "DNTX_00019967";gene_id "XLOC_002018";exon_number "4"
chr1	StringTie	exon	20786186	20786283	.	-	.	transcript_id "DNTX_00019967";gene_id "XLOC_002018";exon_number "5"
chr1	StringTie	transcript	20775450	20780541	.	-	.	transcript_id "DNTX_00002101";gene_id "XLOC_002018";oId "Pancreas_00007530";class_code "=";tss_id "TSS8432";gene_name "HP1BP3";cmp_ref "ENST00000487117.1"
chr1	StringTie	exon	20775450	20776750	.	-	.	transcript_id "DNTX_00002101";gene_id "XLOC_002018";exon_number "1"
chr1	StringTie	exon	20779812	20779911	.	-	.	transcript_id "DNTX_00002101";gene_id "XLOC_002018";exon_number "2"
chr1	StringTie	exon	20780345	20780541	.	-	.	transcript_id "DNTX_00002101";gene_id "XLOC_002018";exon_number "3"
chr1	StringTie	transcript	20775655	20786640	.	-	.	transcript_id "DNTX_00011081";gene_id "XLOC_002018";oId "Lung_00011825";class_code "=";tss_id "TSS8426";contained_in "DNTX_00024576";gene_name "HP1BP3";cmp_ref "ENST00000375000.5"
chr1	StringTie	exon	20775655	20776005	.	-	.	transcript_id "DNTX_00011081";gene_id "XLOC_002018";exon_number "1"
chr1	StringTie	exon	20776597	20776750	.	-	.	transcript_id "DNTX_00011081";gene_id "XLOC_002018";exon_number "2"
chr1	StringTie	exon	20779812	20779911	.	-	.	transcript_id "DNTX_00011081";gene_id "XLOC_002018";exon_number "3"
chr1	StringTie	exon	20780345	20780540	.	-	.	transcript_id "DNTX_00011081";gene_id "XLOC_002018";exon_number "4"
chr1	StringTie	exon	20786514	20786640	.	-	.	transcript_id "DNTX_00011081";gene_id "XLOC_002018";exon_number "5"
chr1	StringTie	transcript	20776698	20787272	.	-	.	transcript_id "DNTX_00018343";gene_id "XLOC_002018";oId "Cornea_Adult.Tissue_00022904";class_code "c";tss_id "TSS8425";contained_in "DNTX_00018341";gene_name "HP1BP3";cmp_ref "ENST00000438032.5"
chr1	StringTie	exon	20776698	20776750	.	-	.	transcript_id "DNTX_00018343";gene_id "XLOC_002018";exon_number "1"
chr1	StringTie	exon	20779812	20779911	.	-	.	transcript_id "DNTX_00018343";gene_id "XLOC_002018";exon_number "2"
chr1	StringTie	exon	20780345	20780540	.	-	.	transcript_id "DNTX_00018343";gene_id "XLOC_002018";exon_number "3"
chr1	StringTie	exon	20787195	20787272	.	-	.	transcript_id "DNTX_00018343";gene_id "XLOC_002018";exon_number "4"
chr1	StringTie	transcript	20779836	20786666	.	-	.	transcript_id "DNTX_00018344";gene_id "XLOC_002018";oId "Cornea_Adult.Tissue_00006601";class_code "=";tss_id "TSS8426";gene_name "HP1BP3";cmp_ref "ENST00000443615.1"
chr1	StringTie	exon	20779836	20779911	.	-	.	transcript_id "DNTX_00018344";gene_id "XLOC_002018";exon_number "1"
chr1	StringTie	exon	20786186	20786666	.	-	.	transcript_id "DNTX_00018344";gene_id "XLOC_002018";exon_number "2"
chr1	StringTie	transcript	20806016	21176819	.	-	.	transcript_id "DNTX_00008269";gene_id "XLOC_002019";oId "Retina_Adult.Tissue_00025465";class_code "j";tss_id "TSS8436";gene_name "EIF4G3";cmp_ref "ENST00000602326.5"
chr1	StringTie	exon	20806016	20807500	.	-	.	transcript_id "DNTX_00008269";gene_id "XLOC_002019";exon_number "1"
chr1	StringTie	exon	20810738	20810884	.	-	.	transcript_id "DNTX_00008269";gene_id "XLOC_002019";exon_number "2"
chr1	StringTie	exon	20813158	20813239	.	-	.	transcript_id "DNTX_00008269";gene_id "XLOC_002019";exon_number "3"
chr1	StringTie	exon	20817392	20817538	.	-	.	transcript_id "DNTX_00008269";gene_id "XLOC_002019";exon_number "4"
chr1	StringTie	exon	20825100	20825198	.	-	.	transcript_id "DNTX_00008269";gene_id "XLOC_002019";exon_number "5"
chr1	StringTie	exon	20827617	20827698	.	-	.	transcript_id "DNTX_00008269";gene_id "XLOC_002019";exon_number "6"
chr1	StringTie	exon	20829147	20829272	.	-	.	transcript_id "DNTX_00008269";gene_id "XLOC_002019";exon_number "7"
chr1	StringTie	exon	20840856	20841028	.	-	.	transcript_id "DNTX_00008269";gene_id "XLOC_002019";exon_number "8"
chr1	StringTie	exon	20849415	20849530	.	-	.	transcript_id "DNTX_00008269";gene_id "XLOC_002019";exon_number "9"
chr1	StringTie	exon	20851258	20851478	.	-	.	transcript_id "DNTX_00008269";gene_id "XLOC_002019";exon_number "10"
chr1	StringTie	exon	20853560	20853677	.	-	.	transcript_id "DNTX_00008269";gene_id "XLOC_002019";exon_number "11"
chr1	StringTie	exon	20854978	20855071	.	-	.	transcript_id "DNTX_00008269";gene_id "XLOC_002019";exon_number "12"
chr1	StringTie	exon	20857403	20857497	.	-	.	transcript_id "DNTX_00008269";gene_id "XLOC_002019";exon_number "13"
chr1	StringTie	exon	20860385	20860517	.	-	.	transcript_id "DNTX_00008269";gene_id "XLOC_002019";exon_number "14"
chr1	StringTie	exon	20862228	20862332	.	-	.	transcript_id "DNTX_00008269";gene_id "XLOC_002019";exon_number "15"
chr1	StringTie	exon	20864476	20864712	.	-	.	transcript_id "DNTX_00008269";gene_id "XLOC_002019";exon_number "16"
chr1	StringTie	exon	20865116	20865262	.	-	.	transcript_id "DNTX_00008269";gene_id "XLOC_002019";exon_number "17"
chr1	StringTie	exon	20879323	20879520	.	-	.	transcript_id "DNTX_00008269";gene_id "XLOC_002019";exon_number "18"
chr1	StringTie	exon	20886201	20886371	.	-	.	transcript_id "DNTX_00008269";gene_id "XLOC_002019";exon_number "19"
chr1	StringTie	exon	20893517	20893636	.	-	.	transcript_id "DNTX_00008269";gene_id "XLOC_002019";exon_number "20"
chr1	StringTie	exon	20895368	20895501	.	-	.	transcript_id "DNTX_00008269";gene_id "XLOC_002019";exon_number "21"
chr1	StringTie	exon	20899697	20899943	.	-	.	transcript_id "DNTX_00008269";gene_id "XLOC_002019";exon_number "22"
chr1	StringTie	exon	20904883	20904971	.	-	.	transcript_id "DNTX_00008269";gene_id "XLOC_002019";exon_number "23"
chr1	StringTie	exon	20941491	20942330	.	-	.	transcript_id "DNTX_00008269";gene_id "XLOC_002019";exon_number "24"
chr1	StringTie	exon	20950003	20950111	.	-	.	transcript_id "DNTX_00008269";gene_id "XLOC_002019";exon_number "25"
chr1	StringTie	exon	20969474	20969596	.	-	.	transcript_id "DNTX_00008269";gene_id "XLOC_002019";exon_number "26"
chr1	StringTie	exon	20973002	20973099	.	-	.	transcript_id "DNTX_00008269";gene_id "XLOC_002019";exon_number "27"
chr1	StringTie	exon	20980334	20980448	.	-	.	transcript_id "DNTX_00008269";gene_id "XLOC_002019";exon_number "28"
chr1	StringTie	exon	20981048	20981227	.	-	.	transcript_id "DNTX_00008269";gene_id "XLOC_002019";exon_number "29"
chr1	StringTie	exon	20997601	20997633	.	-	.	transcript_id "DNTX_00008269";gene_id "XLOC_002019";exon_number "30"
chr1	StringTie	exon	21002713	21002808	.	-	.	transcript_id "DNTX_00008269";gene_id "XLOC_002019";exon_number "31"
chr1	StringTie	exon	21050866	21050994	.	-	.	transcript_id "DNTX_00008269";gene_id "XLOC_002019";exon_number "32"
chr1	StringTie	exon	21089138	21089213	.	-	.	transcript_id "DNTX_00008269";gene_id "XLOC_002019";exon_number "33"
chr1	StringTie	exon	21176175	21176358	.	-	.	transcript_id "DNTX_00008269";gene_id "XLOC_002019";exon_number "34"
chr1	StringTie	exon	21176722	21176819	.	-	.	transcript_id "DNTX_00008269";gene_id "XLOC_002019";exon_number "35"
chr1	StringTie	transcript	20806042	21176819	.	-	.	transcript_id "DNTX_00008270";gene_id "XLOC_002019";oId "Retina_Fetal.Tissue_00013226";class_code "j";tss_id "TSS8436";gene_name "EIF4G3";cmp_ref "ENST00000602326.5"
chr1	StringTie	exon	20806042	20807500	.	-	.	transcript_id "DNTX_00008270";gene_id "XLOC_002019";exon_number "1"
chr1	StringTie	exon	20810738	20810884	.	-	.	transcript_id "DNTX_00008270";gene_id "XLOC_002019";exon_number "2"
chr1	StringTie	exon	20813158	20813239	.	-	.	transcript_id "DNTX_00008270";gene_id "XLOC_002019";exon_number "3"
chr1	StringTie	exon	20817392	20817538	.	-	.	transcript_id "DNTX_00008270";gene_id "XLOC_002019";exon_number "4"
chr1	StringTie	exon	20825100	20825198	.	-	.	transcript_id "DNTX_00008270";gene_id "XLOC_002019";exon_number "5"
chr1	StringTie	exon	20827617	20827698	.	-	.	transcript_id "DNTX_00008270";gene_id "XLOC_002019";exon_number "6"
chr1	StringTie	exon	20829147	20829272	.	-	.	transcript_id "DNTX_00008270";gene_id "XLOC_002019";exon_number "7"
chr1	StringTie	exon	20840856	20841028	.	-	.	transcript_id "DNTX_00008270";gene_id "XLOC_002019";exon_number "8"
chr1	StringTie	exon	20849415	20849530	.	-	.	transcript_id "DNTX_00008270";gene_id "XLOC_002019";exon_number "9"
chr1	StringTie	exon	20851258	20851478	.	-	.	transcript_id "DNTX_00008270";gene_id "XLOC_002019";exon_number "10"
chr1	StringTie	exon	20853560	20853677	.	-	.	transcript_id "DNTX_00008270";gene_id "XLOC_002019";exon_number "11"
chr1	StringTie	exon	20854978	20855071	.	-	.	transcript_id "DNTX_00008270";gene_id "XLOC_002019";exon_number "12"
chr1	StringTie	exon	20857403	20857497	.	-	.	transcript_id "DNTX_00008270";gene_id "XLOC_002019";exon_number "13"
chr1	StringTie	exon	20860385	20860517	.	-	.	transcript_id "DNTX_00008270";gene_id "XLOC_002019";exon_number "14"
chr1	StringTie	exon	20862228	20862332	.	-	.	transcript_id "DNTX_00008270";gene_id "XLOC_002019";exon_number "15"
chr1	StringTie	exon	20864476	20864712	.	-	.	transcript_id "DNTX_00008270";gene_id "XLOC_002019";exon_number "16"
chr1	StringTie	exon	20865116	20865262	.	-	.	transcript_id "DNTX_00008270";gene_id "XLOC_002019";exon_number "17"
chr1	StringTie	exon	20879323	20879520	.	-	.	transcript_id "DNTX_00008270";gene_id "XLOC_002019";exon_number "18"
chr1	StringTie	exon	20886201	20886371	.	-	.	transcript_id "DNTX_00008270";gene_id "XLOC_002019";exon_number "19"
chr1	StringTie	exon	20893517	20893636	.	-	.	transcript_id "DNTX_00008270";gene_id "XLOC_002019";exon_number "20"
chr1	StringTie	exon	20895368	20895501	.	-	.	transcript_id "DNTX_00008270";gene_id "XLOC_002019";exon_number "21"
chr1	StringTie	exon	20899697	20899943	.	-	.	transcript_id "DNTX_00008270";gene_id "XLOC_002019";exon_number "22"
chr1	StringTie	exon	20904883	20904971	.	-	.	transcript_id "DNTX_00008270";gene_id "XLOC_002019";exon_number "23"
chr1	StringTie	exon	20941491	20942330	.	-	.	transcript_id "DNTX_00008270";gene_id "XLOC_002019";exon_number "24"
chr1	StringTie	exon	20950003	20950111	.	-	.	transcript_id "DNTX_00008270";gene_id "XLOC_002019";exon_number "25"
chr1	StringTie	exon	20969474	20969596	.	-	.	transcript_id "DNTX_00008270";gene_id "XLOC_002019";exon_number "26"
chr1	StringTie	exon	20973002	20973099	.	-	.	transcript_id "DNTX_00008270";gene_id "XLOC_002019";exon_number "27"
chr1	StringTie	exon	20980334	20980448	.	-	.	transcript_id "DNTX_00008270";gene_id "XLOC_002019";exon_number "28"
chr1	StringTie	exon	20981048	20981227	.	-	.	transcript_id "DNTX_00008270";gene_id "XLOC_002019";exon_number "29"
chr1	StringTie	exon	20982388	20982408	.	-	.	transcript_id "DNTX_00008270";gene_id "XLOC_002019";exon_number "30"
chr1	StringTie	exon	20997601	20997633	.	-	.	transcript_id "DNTX_00008270";gene_id "XLOC_002019";exon_number "31"
chr1	StringTie	exon	21002713	21002808	.	-	.	transcript_id "DNTX_00008270";gene_id "XLOC_002019";exon_number "32"
chr1	StringTie	exon	21050866	21050994	.	-	.	transcript_id "DNTX_00008270";gene_id "XLOC_002019";exon_number "33"
chr1	StringTie	exon	21089138	21089213	.	-	.	transcript_id "DNTX_00008270";gene_id "XLOC_002019";exon_number "34"
chr1	StringTie	exon	21176175	21176358	.	-	.	transcript_id "DNTX_00008270";gene_id "XLOC_002019";exon_number "35"
chr1	StringTie	exon	21176722	21176819	.	-	.	transcript_id "DNTX_00008270";gene_id "XLOC_002019";exon_number "36"
chr1	StringTie	transcript	20806196	21176874	.	-	.	transcript_id "DNTX_00006632";gene_id "XLOC_002019";oId "Retina_Adult.Tissue_00023438";class_code "j";tss_id "TSS8436";gene_name "EIF4G3";cmp_ref "ENST00000602326.5"
chr1	StringTie	exon	20806196	20807500	.	-	.	transcript_id "DNTX_00006632";gene_id "XLOC_002019";exon_number "1"
chr1	StringTie	exon	20810738	20810884	.	-	.	transcript_id "DNTX_00006632";gene_id "XLOC_002019";exon_number "2"
chr1	StringTie	exon	20813158	20813239	.	-	.	transcript_id "DNTX_00006632";gene_id "XLOC_002019";exon_number "3"
chr1	StringTie	exon	20817392	20817538	.	-	.	transcript_id "DNTX_00006632";gene_id "XLOC_002019";exon_number "4"
chr1	StringTie	exon	20825100	20825198	.	-	.	transcript_id "DNTX_00006632";gene_id "XLOC_002019";exon_number "5"
chr1	StringTie	exon	20827617	20827698	.	-	.	transcript_id "DNTX_00006632";gene_id "XLOC_002019";exon_number "6"
chr1	StringTie	exon	20829147	20829272	.	-	.	transcript_id "DNTX_00006632";gene_id "XLOC_002019";exon_number "7"
chr1	StringTie	exon	20840856	20841028	.	-	.	transcript_id "DNTX_00006632";gene_id "XLOC_002019";exon_number "8"
chr1	StringTie	exon	20849415	20849530	.	-	.	transcript_id "DNTX_00006632";gene_id "XLOC_002019";exon_number "9"
chr1	StringTie	exon	20851258	20851478	.	-	.	transcript_id "DNTX_00006632";gene_id "XLOC_002019";exon_number "10"
chr1	StringTie	exon	20853560	20853677	.	-	.	transcript_id "DNTX_00006632";gene_id "XLOC_002019";exon_number "11"
chr1	StringTie	exon	20854978	20855071	.	-	.	transcript_id "DNTX_00006632";gene_id "XLOC_002019";exon_number "12"
chr1	StringTie	exon	20857403	20857497	.	-	.	transcript_id "DNTX_00006632";gene_id "XLOC_002019";exon_number "13"
chr1	StringTie	exon	20860385	20860517	.	-	.	transcript_id "DNTX_00006632";gene_id "XLOC_002019";exon_number "14"
chr1	StringTie	exon	20862228	20862332	.	-	.	transcript_id "DNTX_00006632";gene_id "XLOC_002019";exon_number "15"
chr1	StringTie	exon	20864476	20864712	.	-	.	transcript_id "DNTX_00006632";gene_id "XLOC_002019";exon_number "16"
chr1	StringTie	exon	20865116	20865262	.	-	.	transcript_id "DNTX_00006632";gene_id "XLOC_002019";exon_number "17"
chr1	StringTie	exon	20879323	20879520	.	-	.	transcript_id "DNTX_00006632";gene_id "XLOC_002019";exon_number "18"
chr1	StringTie	exon	20886201	20886371	.	-	.	transcript_id "DNTX_00006632";gene_id "XLOC_002019";exon_number "19"
chr1	StringTie	exon	20893517	20893636	.	-	.	transcript_id "DNTX_00006632";gene_id "XLOC_002019";exon_number "20"
chr1	StringTie	exon	20895368	20895501	.	-	.	transcript_id "DNTX_00006632";gene_id "XLOC_002019";exon_number "21"
chr1	StringTie	exon	20899697	20899943	.	-	.	transcript_id "DNTX_00006632";gene_id "XLOC_002019";exon_number "22"
chr1	StringTie	exon	20904883	20904971	.	-	.	transcript_id "DNTX_00006632";gene_id "XLOC_002019";exon_number "23"
chr1	StringTie	exon	20941491	20942330	.	-	.	transcript_id "DNTX_00006632";gene_id "XLOC_002019";exon_number "24"
chr1	StringTie	exon	20950003	20950108	.	-	.	transcript_id "DNTX_00006632";gene_id "XLOC_002019";exon_number "25"
chr1	StringTie	exon	20969474	20969596	.	-	.	transcript_id "DNTX_00006632";gene_id "XLOC_002019";exon_number "26"
chr1	StringTie	exon	20973002	20973099	.	-	.	transcript_id "DNTX_00006632";gene_id "XLOC_002019";exon_number "27"
chr1	StringTie	exon	20980334	20980448	.	-	.	transcript_id "DNTX_00006632";gene_id "XLOC_002019";exon_number "28"
chr1	StringTie	exon	20981048	20981227	.	-	.	transcript_id "DNTX_00006632";gene_id "XLOC_002019";exon_number "29"
chr1	StringTie	exon	20997601	20997633	.	-	.	transcript_id "DNTX_00006632";gene_id "XLOC_002019";exon_number "30"
chr1	StringTie	exon	21002713	21002808	.	-	.	transcript_id "DNTX_00006632";gene_id "XLOC_002019";exon_number "31"
chr1	StringTie	exon	21050866	21050994	.	-	.	transcript_id "DNTX_00006632";gene_id "XLOC_002019";exon_number "32"
chr1	StringTie	exon	21089138	21089213	.	-	.	transcript_id "DNTX_00006632";gene_id "XLOC_002019";exon_number "33"
chr1	StringTie	exon	21176175	21176358	.	-	.	transcript_id "DNTX_00006632";gene_id "XLOC_002019";exon_number "34"
chr1	StringTie	exon	21176722	21176874	.	-	.	transcript_id "DNTX_00006632";gene_id "XLOC_002019";exon_number "35"
chr1	StringTie	transcript	20806235	21176887	.	-	.	transcript_id "DNTX_00008271";gene_id "XLOC_002019";oId "Brain-Cortex_00015841";class_code "j";tss_id "TSS8436";gene_name "EIF4G3";cmp_ref "ENST00000602326.5"
chr1	StringTie	exon	20806235	20807500	.	-	.	transcript_id "DNTX_00008271";gene_id "XLOC_002019";exon_number "1"
chr1	StringTie	exon	20810738	20810884	.	-	.	transcript_id "DNTX_00008271";gene_id "XLOC_002019";exon_number "2"
chr1	StringTie	exon	20813158	20813239	.	-	.	transcript_id "DNTX_00008271";gene_id "XLOC_002019";exon_number "3"
chr1	StringTie	exon	20817392	20817538	.	-	.	transcript_id "DNTX_00008271";gene_id "XLOC_002019";exon_number "4"
chr1	StringTie	exon	20825100	20825198	.	-	.	transcript_id "DNTX_00008271";gene_id "XLOC_002019";exon_number "5"
chr1	StringTie	exon	20827617	20827698	.	-	.	transcript_id "DNTX_00008271";gene_id "XLOC_002019";exon_number "6"
chr1	StringTie	exon	20829147	20829272	.	-	.	transcript_id "DNTX_00008271";gene_id "XLOC_002019";exon_number "7"
chr1	StringTie	exon	20840856	20841028	.	-	.	transcript_id "DNTX_00008271";gene_id "XLOC_002019";exon_number "8"
chr1	StringTie	exon	20849415	20849530	.	-	.	transcript_id "DNTX_00008271";gene_id "XLOC_002019";exon_number "9"
chr1	StringTie	exon	20851258	20851478	.	-	.	transcript_id "DNTX_00008271";gene_id "XLOC_002019";exon_number "10"
chr1	StringTie	exon	20853560	20853677	.	-	.	transcript_id "DNTX_00008271";gene_id "XLOC_002019";exon_number "11"
chr1	StringTie	exon	20854978	20855071	.	-	.	transcript_id "DNTX_00008271";gene_id "XLOC_002019";exon_number "12"
chr1	StringTie	exon	20857403	20857497	.	-	.	transcript_id "DNTX_00008271";gene_id "XLOC_002019";exon_number "13"
chr1	StringTie	exon	20860385	20860517	.	-	.	transcript_id "DNTX_00008271";gene_id "XLOC_002019";exon_number "14"
chr1	StringTie	exon	20862228	20862332	.	-	.	transcript_id "DNTX_00008271";gene_id "XLOC_002019";exon_number "15"
chr1	StringTie	exon	20864476	20864712	.	-	.	transcript_id "DNTX_00008271";gene_id "XLOC_002019";exon_number "16"
chr1	StringTie	exon	20865116	20865262	.	-	.	transcript_id "DNTX_00008271";gene_id "XLOC_002019";exon_number "17"
chr1	StringTie	exon	20879323	20879520	.	-	.	transcript_id "DNTX_00008271";gene_id "XLOC_002019";exon_number "18"
chr1	StringTie	exon	20886201	20886371	.	-	.	transcript_id "DNTX_00008271";gene_id "XLOC_002019";exon_number "19"
chr1	StringTie	exon	20893517	20893636	.	-	.	transcript_id "DNTX_00008271";gene_id "XLOC_002019";exon_number "20"
chr1	StringTie	exon	20895368	20895501	.	-	.	transcript_id "DNTX_00008271";gene_id "XLOC_002019";exon_number "21"
chr1	StringTie	exon	20899697	20899943	.	-	.	transcript_id "DNTX_00008271";gene_id "XLOC_002019";exon_number "22"
chr1	StringTie	exon	20904883	20904971	.	-	.	transcript_id "DNTX_00008271";gene_id "XLOC_002019";exon_number "23"
chr1	StringTie	exon	20941491	20942330	.	-	.	transcript_id "DNTX_00008271";gene_id "XLOC_002019";exon_number "24"
chr1	StringTie	exon	20950003	20950108	.	-	.	transcript_id "DNTX_00008271";gene_id "XLOC_002019";exon_number "25"
chr1	StringTie	exon	20969474	20969596	.	-	.	transcript_id "DNTX_00008271";gene_id "XLOC_002019";exon_number "26"
chr1	StringTie	exon	20973002	20973099	.	-	.	transcript_id "DNTX_00008271";gene_id "XLOC_002019";exon_number "27"
chr1	StringTie	exon	20980334	20980448	.	-	.	transcript_id "DNTX_00008271";gene_id "XLOC_002019";exon_number "28"
chr1	StringTie	exon	20981048	20981227	.	-	.	transcript_id "DNTX_00008271";gene_id "XLOC_002019";exon_number "29"
chr1	StringTie	exon	20982388	20982408	.	-	.	transcript_id "DNTX_00008271";gene_id "XLOC_002019";exon_number "30"
chr1	StringTie	exon	20997601	20997633	.	-	.	transcript_id "DNTX_00008271";gene_id "XLOC_002019";exon_number "31"
chr1	StringTie	exon	21002713	21002808	.	-	.	transcript_id "DNTX_00008271";gene_id "XLOC_002019";exon_number "32"
chr1	StringTie	exon	21050866	21050994	.	-	.	transcript_id "DNTX_00008271";gene_id "XLOC_002019";exon_number "33"
chr1	StringTie	exon	21089138	21089213	.	-	.	transcript_id "DNTX_00008271";gene_id "XLOC_002019";exon_number "34"
chr1	StringTie	exon	21176175	21176358	.	-	.	transcript_id "DNTX_00008271";gene_id "XLOC_002019";exon_number "35"
chr1	StringTie	exon	21176722	21176887	.	-	.	transcript_id "DNTX_00008271";gene_id "XLOC_002019";exon_number "36"
chr1	StringTie	transcript	20806470	21050994	.	-	.	transcript_id "DNTX_00004839";gene_id "XLOC_002019";oId "RPE_Fetal.Tissue_00005643";class_code "=";tss_id "TSS8439";contained_in "DNTX_00004840";gene_name "EIF4G3";cmp_ref "ENST00000264211.12"
chr1	StringTie	exon	20806470	20807500	.	-	.	transcript_id "DNTX_00004839";gene_id "XLOC_002019";exon_number "1"
chr1	StringTie	exon	20810738	20810884	.	-	.	transcript_id "DNTX_00004839";gene_id "XLOC_002019";exon_number "2"
chr1	StringTie	exon	20813158	20813239	.	-	.	transcript_id "DNTX_00004839";gene_id "XLOC_002019";exon_number "3"
chr1	StringTie	exon	20817392	20817538	.	-	.	transcript_id "DNTX_00004839";gene_id "XLOC_002019";exon_number "4"
chr1	StringTie	exon	20825100	20825198	.	-	.	transcript_id "DNTX_00004839";gene_id "XLOC_002019";exon_number "5"
chr1	StringTie	exon	20827617	20827698	.	-	.	transcript_id "DNTX_00004839";gene_id "XLOC_002019";exon_number "6"
chr1	StringTie	exon	20829147	20829272	.	-	.	transcript_id "DNTX_00004839";gene_id "XLOC_002019";exon_number "7"
chr1	StringTie	exon	20840856	20841028	.	-	.	transcript_id "DNTX_00004839";gene_id "XLOC_002019";exon_number "8"
chr1	StringTie	exon	20849415	20849530	.	-	.	transcript_id "DNTX_00004839";gene_id "XLOC_002019";exon_number "9"
chr1	StringTie	exon	20851258	20851478	.	-	.	transcript_id "DNTX_00004839";gene_id "XLOC_002019";exon_number "10"
chr1	StringTie	exon	20853560	20853677	.	-	.	transcript_id "DNTX_00004839";gene_id "XLOC_002019";exon_number "11"
chr1	StringTie	exon	20854978	20855071	.	-	.	transcript_id "DNTX_00004839";gene_id "XLOC_002019";exon_number "12"
chr1	StringTie	exon	20857403	20857497	.	-	.	transcript_id "DNTX_00004839";gene_id "XLOC_002019";exon_number "13"
chr1	StringTie	exon	20860385	20860517	.	-	.	transcript_id "DNTX_00004839";gene_id "XLOC_002019";exon_number "14"
chr1	StringTie	exon	20862228	20862332	.	-	.	transcript_id "DNTX_00004839";gene_id "XLOC_002019";exon_number "15"
chr1	StringTie	exon	20864476	20864712	.	-	.	transcript_id "DNTX_00004839";gene_id "XLOC_002019";exon_number "16"
chr1	StringTie	exon	20865116	20865262	.	-	.	transcript_id "DNTX_00004839";gene_id "XLOC_002019";exon_number "17"
chr1	StringTie	exon	20879323	20879520	.	-	.	transcript_id "DNTX_00004839";gene_id "XLOC_002019";exon_number "18"
chr1	StringTie	exon	20886201	20886371	.	-	.	transcript_id "DNTX_00004839";gene_id "XLOC_002019";exon_number "19"
chr1	StringTie	exon	20893517	20893636	.	-	.	transcript_id "DNTX_00004839";gene_id "XLOC_002019";exon_number "20"
chr1	StringTie	exon	20895368	20895501	.	-	.	transcript_id "DNTX_00004839";gene_id "XLOC_002019";exon_number "21"
chr1	StringTie	exon	20899697	20899943	.	-	.	transcript_id "DNTX_00004839";gene_id "XLOC_002019";exon_number "22"
chr1	StringTie	exon	20904883	20904971	.	-	.	transcript_id "DNTX_00004839";gene_id "XLOC_002019";exon_number "23"
chr1	StringTie	exon	20941491	20942330	.	-	.	transcript_id "DNTX_00004839";gene_id "XLOC_002019";exon_number "24"
chr1	StringTie	exon	20950003	20950111	.	-	.	transcript_id "DNTX_00004839";gene_id "XLOC_002019";exon_number "25"
chr1	StringTie	exon	20969474	20969596	.	-	.	transcript_id "DNTX_00004839";gene_id "XLOC_002019";exon_number "26"
chr1	StringTie	exon	20973002	20973099	.	-	.	transcript_id "DNTX_00004839";gene_id "XLOC_002019";exon_number "27"
chr1	StringTie	exon	20980334	20980448	.	-	.	transcript_id "DNTX_00004839";gene_id "XLOC_002019";exon_number "28"
chr1	StringTie	exon	20981048	20981227	.	-	.	transcript_id "DNTX_00004839";gene_id "XLOC_002019";exon_number "29"
chr1	StringTie	exon	21002713	21002808	.	-	.	transcript_id "DNTX_00004839";gene_id "XLOC_002019";exon_number "30"
chr1	StringTie	exon	21050866	21050994	.	-	.	transcript_id "DNTX_00004839";gene_id "XLOC_002019";exon_number "31"
chr1	StringTie	transcript	20806470	21176440	.	-	.	transcript_id "DNTX_00004844";gene_id "XLOC_002019";oId "Retina_Fetal.Tissue_00022735";class_code "j";tss_id "TSS8437";gene_name "EIF4G3";cmp_ref "ENST00000602326.5"
chr1	StringTie	exon	20806470	20807500	.	-	.	transcript_id "DNTX_00004844";gene_id "XLOC_002019";exon_number "1"
chr1	StringTie	exon	20810738	20810884	.	-	.	transcript_id "DNTX_00004844";gene_id "XLOC_002019";exon_number "2"
chr1	StringTie	exon	20813158	20813239	.	-	.	transcript_id "DNTX_00004844";gene_id "XLOC_002019";exon_number "3"
chr1	StringTie	exon	20817392	20817538	.	-	.	transcript_id "DNTX_00004844";gene_id "XLOC_002019";exon_number "4"
chr1	StringTie	exon	20825100	20825198	.	-	.	transcript_id "DNTX_00004844";gene_id "XLOC_002019";exon_number "5"
chr1	StringTie	exon	20827617	20827698	.	-	.	transcript_id "DNTX_00004844";gene_id "XLOC_002019";exon_number "6"
chr1	StringTie	exon	20829147	20829272	.	-	.	transcript_id "DNTX_00004844";gene_id "XLOC_002019";exon_number "7"
chr1	StringTie	exon	20840856	20841028	.	-	.	transcript_id "DNTX_00004844";gene_id "XLOC_002019";exon_number "8"
chr1	StringTie	exon	20849415	20849530	.	-	.	transcript_id "DNTX_00004844";gene_id "XLOC_002019";exon_number "9"
chr1	StringTie	exon	20851258	20851478	.	-	.	transcript_id "DNTX_00004844";gene_id "XLOC_002019";exon_number "10"
chr1	StringTie	exon	20853560	20853677	.	-	.	transcript_id "DNTX_00004844";gene_id "XLOC_002019";exon_number "11"
chr1	StringTie	exon	20854978	20855071	.	-	.	transcript_id "DNTX_00004844";gene_id "XLOC_002019";exon_number "12"
chr1	StringTie	exon	20857403	20857497	.	-	.	transcript_id "DNTX_00004844";gene_id "XLOC_002019";exon_number "13"
chr1	StringTie	exon	20860385	20860517	.	-	.	transcript_id "DNTX_00004844";gene_id "XLOC_002019";exon_number "14"
chr1	StringTie	exon	20862228	20862332	.	-	.	transcript_id "DNTX_00004844";gene_id "XLOC_002019";exon_number "15"
chr1	StringTie	exon	20864476	20864712	.	-	.	transcript_id "DNTX_00004844";gene_id "XLOC_002019";exon_number "16"
chr1	StringTie	exon	20865116	20865262	.	-	.	transcript_id "DNTX_00004844";gene_id "XLOC_002019";exon_number "17"
chr1	StringTie	exon	20879323	20879520	.	-	.	transcript_id "DNTX_00004844";gene_id "XLOC_002019";exon_number "18"
chr1	StringTie	exon	20886201	20886371	.	-	.	transcript_id "DNTX_00004844";gene_id "XLOC_002019";exon_number "19"
chr1	StringTie	exon	20893517	20893636	.	-	.	transcript_id "DNTX_00004844";gene_id "XLOC_002019";exon_number "20"
chr1	StringTie	exon	20895368	20895501	.	-	.	transcript_id "DNTX_00004844";gene_id "XLOC_002019";exon_number "21"
chr1	StringTie	exon	20899697	20899943	.	-	.	transcript_id "DNTX_00004844";gene_id "XLOC_002019";exon_number "22"
chr1	StringTie	exon	20904883	20904971	.	-	.	transcript_id "DNTX_00004844";gene_id "XLOC_002019";exon_number "23"
chr1	StringTie	exon	20941491	20942330	.	-	.	transcript_id "DNTX_00004844";gene_id "XLOC_002019";exon_number "24"
chr1	StringTie	exon	20950003	20950108	.	-	.	transcript_id "DNTX_00004844";gene_id "XLOC_002019";exon_number "25"
chr1	StringTie	exon	20969474	20969596	.	-	.	transcript_id "DNTX_00004844";gene_id "XLOC_002019";exon_number "26"
chr1	StringTie	exon	20973002	20973099	.	-	.	transcript_id "DNTX_00004844";gene_id "XLOC_002019";exon_number "27"
chr1	StringTie	exon	20980334	20980448	.	-	.	transcript_id "DNTX_00004844";gene_id "XLOC_002019";exon_number "28"
chr1	StringTie	exon	20981048	20981227	.	-	.	transcript_id "DNTX_00004844";gene_id "XLOC_002019";exon_number "29"
chr1	StringTie	exon	20997601	20997633	.	-	.	transcript_id "DNTX_00004844";gene_id "XLOC_002019";exon_number "30"
chr1	StringTie	exon	21002713	21002808	.	-	.	transcript_id "DNTX_00004844";gene_id "XLOC_002019";exon_number "31"
chr1	StringTie	exon	21050866	21050994	.	-	.	transcript_id "DNTX_00004844";gene_id "XLOC_002019";exon_number "32"
chr1	StringTie	exon	21089138	21089213	.	-	.	transcript_id "DNTX_00004844";gene_id "XLOC_002019";exon_number "33"
chr1	StringTie	exon	21176175	21176440	.	-	.	transcript_id "DNTX_00004844";gene_id "XLOC_002019";exon_number "34"
chr1	StringTie	transcript	20806470	21176884	.	-	.	transcript_id "DNTX_00004843";gene_id "XLOC_002019";oId "Pituitary_00019363";class_code "j";tss_id "TSS8436";gene_name "EIF4G3";cmp_ref "ENST00000602326.5"
chr1	StringTie	exon	20806470	20807500	.	-	.	transcript_id "DNTX_00004843";gene_id "XLOC_002019";exon_number "1"
chr1	StringTie	exon	20810738	20810884	.	-	.	transcript_id "DNTX_00004843";gene_id "XLOC_002019";exon_number "2"
chr1	StringTie	exon	20813158	20813239	.	-	.	transcript_id "DNTX_00004843";gene_id "XLOC_002019";exon_number "3"
chr1	StringTie	exon	20817392	20817538	.	-	.	transcript_id "DNTX_00004843";gene_id "XLOC_002019";exon_number "4"
chr1	StringTie	exon	20825100	20825198	.	-	.	transcript_id "DNTX_00004843";gene_id "XLOC_002019";exon_number "5"
chr1	StringTie	exon	20827617	20827698	.	-	.	transcript_id "DNTX_00004843";gene_id "XLOC_002019";exon_number "6"
chr1	StringTie	exon	20829147	20829272	.	-	.	transcript_id "DNTX_00004843";gene_id "XLOC_002019";exon_number "7"
chr1	StringTie	exon	20840856	20841028	.	-	.	transcript_id "DNTX_00004843";gene_id "XLOC_002019";exon_number "8"
chr1	StringTie	exon	20849415	20849530	.	-	.	transcript_id "DNTX_00004843";gene_id "XLOC_002019";exon_number "9"
chr1	StringTie	exon	20851258	20851478	.	-	.	transcript_id "DNTX_00004843";gene_id "XLOC_002019";exon_number "10"
chr1	StringTie	exon	20853560	20853677	.	-	.	transcript_id "DNTX_00004843";gene_id "XLOC_002019";exon_number "11"
chr1	StringTie	exon	20854978	20855071	.	-	.	transcript_id "DNTX_00004843";gene_id "XLOC_002019";exon_number "12"
chr1	StringTie	exon	20857403	20857497	.	-	.	transcript_id "DNTX_00004843";gene_id "XLOC_002019";exon_number "13"
chr1	StringTie	exon	20860385	20860517	.	-	.	transcript_id "DNTX_00004843";gene_id "XLOC_002019";exon_number "14"
chr1	StringTie	exon	20862228	20862332	.	-	.	transcript_id "DNTX_00004843";gene_id "XLOC_002019";exon_number "15"
chr1	StringTie	exon	20864476	20864712	.	-	.	transcript_id "DNTX_00004843";gene_id "XLOC_002019";exon_number "16"
chr1	StringTie	exon	20865116	20865262	.	-	.	transcript_id "DNTX_00004843";gene_id "XLOC_002019";exon_number "17"
chr1	StringTie	exon	20879323	20879520	.	-	.	transcript_id "DNTX_00004843";gene_id "XLOC_002019";exon_number "18"
chr1	StringTie	exon	20886201	20886371	.	-	.	transcript_id "DNTX_00004843";gene_id "XLOC_002019";exon_number "19"
chr1	StringTie	exon	20893517	20893636	.	-	.	transcript_id "DNTX_00004843";gene_id "XLOC_002019";exon_number "20"
chr1	StringTie	exon	20895368	20895501	.	-	.	transcript_id "DNTX_00004843";gene_id "XLOC_002019";exon_number "21"
chr1	StringTie	exon	20899697	20899943	.	-	.	transcript_id "DNTX_00004843";gene_id "XLOC_002019";exon_number "22"
chr1	StringTie	exon	20904883	20904971	.	-	.	transcript_id "DNTX_00004843";gene_id "XLOC_002019";exon_number "23"
chr1	StringTie	exon	20941491	20942330	.	-	.	transcript_id "DNTX_00004843";gene_id "XLOC_002019";exon_number "24"
chr1	StringTie	exon	20950003	20950108	.	-	.	transcript_id "DNTX_00004843";gene_id "XLOC_002019";exon_number "25"
chr1	StringTie	exon	20969474	20969596	.	-	.	transcript_id "DNTX_00004843";gene_id "XLOC_002019";exon_number "26"
chr1	StringTie	exon	20973002	20973099	.	-	.	transcript_id "DNTX_00004843";gene_id "XLOC_002019";exon_number "27"
chr1	StringTie	exon	20980334	20980448	.	-	.	transcript_id "DNTX_00004843";gene_id "XLOC_002019";exon_number "28"
chr1	StringTie	exon	20981048	20981227	.	-	.	transcript_id "DNTX_00004843";gene_id "XLOC_002019";exon_number "29"
chr1	StringTie	exon	21002713	21002808	.	-	.	transcript_id "DNTX_00004843";gene_id "XLOC_002019";exon_number "30"
chr1	StringTie	exon	21050866	21050994	.	-	.	transcript_id "DNTX_00004843";gene_id "XLOC_002019";exon_number "31"
chr1	StringTie	exon	21089138	21089213	.	-	.	transcript_id "DNTX_00004843";gene_id "XLOC_002019";exon_number "32"
chr1	StringTie	exon	21176175	21176884	.	-	.	transcript_id "DNTX_00004843";gene_id "XLOC_002019";exon_number "33"
chr1	StringTie	transcript	20806470	21177036	.	-	.	transcript_id "DNTX_00004840";gene_id "XLOC_002019";oId "Skin-NotSunExposedSuprapubic_00027396";class_code "j";tss_id "TSS8440";gene_name "EIF4G3";cmp_ref "ENST00000602326.5"
chr1	StringTie	exon	20806470	20807500	.	-	.	transcript_id "DNTX_00004840";gene_id "XLOC_002019";exon_number "1"
chr1	StringTie	exon	20810738	20810884	.	-	.	transcript_id "DNTX_00004840";gene_id "XLOC_002019";exon_number "2"
chr1	StringTie	exon	20813158	20813239	.	-	.	transcript_id "DNTX_00004840";gene_id "XLOC_002019";exon_number "3"
chr1	StringTie	exon	20817392	20817538	.	-	.	transcript_id "DNTX_00004840";gene_id "XLOC_002019";exon_number "4"
chr1	StringTie	exon	20825100	20825198	.	-	.	transcript_id "DNTX_00004840";gene_id "XLOC_002019";exon_number "5"
chr1	StringTie	exon	20827617	20827698	.	-	.	transcript_id "DNTX_00004840";gene_id "XLOC_002019";exon_number "6"
chr1	StringTie	exon	20829147	20829272	.	-	.	transcript_id "DNTX_00004840";gene_id "XLOC_002019";exon_number "7"
chr1	StringTie	exon	20840856	20841028	.	-	.	transcript_id "DNTX_00004840";gene_id "XLOC_002019";exon_number "8"
chr1	StringTie	exon	20849415	20849530	.	-	.	transcript_id "DNTX_00004840";gene_id "XLOC_002019";exon_number "9"
chr1	StringTie	exon	20851258	20851478	.	-	.	transcript_id "DNTX_00004840";gene_id "XLOC_002019";exon_number "10"
chr1	StringTie	exon	20853560	20853677	.	-	.	transcript_id "DNTX_00004840";gene_id "XLOC_002019";exon_number "11"
chr1	StringTie	exon	20854978	20855071	.	-	.	transcript_id "DNTX_00004840";gene_id "XLOC_002019";exon_number "12"
chr1	StringTie	exon	20857403	20857497	.	-	.	transcript_id "DNTX_00004840";gene_id "XLOC_002019";exon_number "13"
chr1	StringTie	exon	20860385	20860517	.	-	.	transcript_id "DNTX_00004840";gene_id "XLOC_002019";exon_number "14"
chr1	StringTie	exon	20862228	20862332	.	-	.	transcript_id "DNTX_00004840";gene_id "XLOC_002019";exon_number "15"
chr1	StringTie	exon	20864476	20864712	.	-	.	transcript_id "DNTX_00004840";gene_id "XLOC_002019";exon_number "16"
chr1	StringTie	exon	20865116	20865262	.	-	.	transcript_id "DNTX_00004840";gene_id "XLOC_002019";exon_number "17"
chr1	StringTie	exon	20879323	20879520	.	-	.	transcript_id "DNTX_00004840";gene_id "XLOC_002019";exon_number "18"
chr1	StringTie	exon	20886201	20886371	.	-	.	transcript_id "DNTX_00004840";gene_id "XLOC_002019";exon_number "19"
chr1	StringTie	exon	20893517	20893636	.	-	.	transcript_id "DNTX_00004840";gene_id "XLOC_002019";exon_number "20"
chr1	StringTie	exon	20895368	20895501	.	-	.	transcript_id "DNTX_00004840";gene_id "XLOC_002019";exon_number "21"
chr1	StringTie	exon	20899697	20899943	.	-	.	transcript_id "DNTX_00004840";gene_id "XLOC_002019";exon_number "22"
chr1	StringTie	exon	20904883	20904971	.	-	.	transcript_id "DNTX_00004840";gene_id "XLOC_002019";exon_number "23"
chr1	StringTie	exon	20941491	20942330	.	-	.	transcript_id "DNTX_00004840";gene_id "XLOC_002019";exon_number "24"
chr1	StringTie	exon	20950003	20950111	.	-	.	transcript_id "DNTX_00004840";gene_id "XLOC_002019";exon_number "25"
chr1	StringTie	exon	20969474	20969596	.	-	.	transcript_id "DNTX_00004840";gene_id "XLOC_002019";exon_number "26"
chr1	StringTie	exon	20973002	20973099	.	-	.	transcript_id "DNTX_00004840";gene_id "XLOC_002019";exon_number "27"
chr1	StringTie	exon	20980334	20980448	.	-	.	transcript_id "DNTX_00004840";gene_id "XLOC_002019";exon_number "28"
chr1	StringTie	exon	20981048	20981227	.	-	.	transcript_id "DNTX_00004840";gene_id "XLOC_002019";exon_number "29"
chr1	StringTie	exon	21002713	21002808	.	-	.	transcript_id "DNTX_00004840";gene_id "XLOC_002019";exon_number "30"
chr1	StringTie	exon	21050866	21050994	.	-	.	transcript_id "DNTX_00004840";gene_id "XLOC_002019";exon_number "31"
chr1	StringTie	exon	21089138	21089213	.	-	.	transcript_id "DNTX_00004840";gene_id "XLOC_002019";exon_number "32"
chr1	StringTie	exon	21176175	21176358	.	-	.	transcript_id "DNTX_00004840";gene_id "XLOC_002019";exon_number "33"
chr1	StringTie	exon	21176722	21177036	.	-	.	transcript_id "DNTX_00004840";gene_id "XLOC_002019";exon_number "34"
chr1	StringTie	transcript	20806470	21177132	.	-	.	transcript_id "DNTX_00009318";gene_id "XLOC_002019";oId "RPE_Adult.Tissue_00011517";class_code "j";tss_id "TSS8440";gene_name "EIF4G3";cmp_ref "ENST00000602326.5"
chr1	StringTie	exon	20806470	20807500	.	-	.	transcript_id "DNTX_00009318";gene_id "XLOC_002019";exon_number "1"
chr1	StringTie	exon	20810738	20810884	.	-	.	transcript_id "DNTX_00009318";gene_id "XLOC_002019";exon_number "2"
chr1	StringTie	exon	20813158	20813239	.	-	.	transcript_id "DNTX_00009318";gene_id "XLOC_002019";exon_number "3"
chr1	StringTie	exon	20817392	20817538	.	-	.	transcript_id "DNTX_00009318";gene_id "XLOC_002019";exon_number "4"
chr1	StringTie	exon	20825100	20825198	.	-	.	transcript_id "DNTX_00009318";gene_id "XLOC_002019";exon_number "5"
chr1	StringTie	exon	20827617	20827698	.	-	.	transcript_id "DNTX_00009318";gene_id "XLOC_002019";exon_number "6"
chr1	StringTie	exon	20829147	20829272	.	-	.	transcript_id "DNTX_00009318";gene_id "XLOC_002019";exon_number "7"
chr1	StringTie	exon	20840856	20841028	.	-	.	transcript_id "DNTX_00009318";gene_id "XLOC_002019";exon_number "8"
chr1	StringTie	exon	20849415	20849530	.	-	.	transcript_id "DNTX_00009318";gene_id "XLOC_002019";exon_number "9"
chr1	StringTie	exon	20851258	20851478	.	-	.	transcript_id "DNTX_00009318";gene_id "XLOC_002019";exon_number "10"
chr1	StringTie	exon	20853560	20853677	.	-	.	transcript_id "DNTX_00009318";gene_id "XLOC_002019";exon_number "11"
chr1	StringTie	exon	20854978	20855071	.	-	.	transcript_id "DNTX_00009318";gene_id "XLOC_002019";exon_number "12"
chr1	StringTie	exon	20857403	20857497	.	-	.	transcript_id "DNTX_00009318";gene_id "XLOC_002019";exon_number "13"
chr1	StringTie	exon	20860385	20860517	.	-	.	transcript_id "DNTX_00009318";gene_id "XLOC_002019";exon_number "14"
chr1	StringTie	exon	20862228	20862332	.	-	.	transcript_id "DNTX_00009318";gene_id "XLOC_002019";exon_number "15"
chr1	StringTie	exon	20864476	20864712	.	-	.	transcript_id "DNTX_00009318";gene_id "XLOC_002019";exon_number "16"
chr1	StringTie	exon	20865116	20865262	.	-	.	transcript_id "DNTX_00009318";gene_id "XLOC_002019";exon_number "17"
chr1	StringTie	exon	20879323	20879520	.	-	.	transcript_id "DNTX_00009318";gene_id "XLOC_002019";exon_number "18"
chr1	StringTie	exon	20886201	20886371	.	-	.	transcript_id "DNTX_00009318";gene_id "XLOC_002019";exon_number "19"
chr1	StringTie	exon	20893517	20893636	.	-	.	transcript_id "DNTX_00009318";gene_id "XLOC_002019";exon_number "20"
chr1	StringTie	exon	20895368	20895501	.	-	.	transcript_id "DNTX_00009318";gene_id "XLOC_002019";exon_number "21"
chr1	StringTie	exon	20899697	20899943	.	-	.	transcript_id "DNTX_00009318";gene_id "XLOC_002019";exon_number "22"
chr1	StringTie	exon	20904883	20904971	.	-	.	transcript_id "DNTX_00009318";gene_id "XLOC_002019";exon_number "23"
chr1	StringTie	exon	20941491	20942330	.	-	.	transcript_id "DNTX_00009318";gene_id "XLOC_002019";exon_number "24"
chr1	StringTie	exon	20950003	20950111	.	-	.	transcript_id "DNTX_00009318";gene_id "XLOC_002019";exon_number "25"
chr1	StringTie	exon	20969474	20969596	.	-	.	transcript_id "DNTX_00009318";gene_id "XLOC_002019";exon_number "26"
chr1	StringTie	exon	20973002	20973099	.	-	.	transcript_id "DNTX_00009318";gene_id "XLOC_002019";exon_number "27"
chr1	StringTie	exon	20980334	20980448	.	-	.	transcript_id "DNTX_00009318";gene_id "XLOC_002019";exon_number "28"
chr1	StringTie	exon	20981048	20981227	.	-	.	transcript_id "DNTX_00009318";gene_id "XLOC_002019";exon_number "29"
chr1	StringTie	exon	21001199	21001312	.	-	.	transcript_id "DNTX_00009318";gene_id "XLOC_002019";exon_number "30"
chr1	StringTie	exon	21002713	21002808	.	-	.	transcript_id "DNTX_00009318";gene_id "XLOC_002019";exon_number "31"
chr1	StringTie	exon	21050866	21050994	.	-	.	transcript_id "DNTX_00009318";gene_id "XLOC_002019";exon_number "32"
chr1	StringTie	exon	21089138	21089213	.	-	.	transcript_id "DNTX_00009318";gene_id "XLOC_002019";exon_number "33"
chr1	StringTie	exon	21176175	21176358	.	-	.	transcript_id "DNTX_00009318";gene_id "XLOC_002019";exon_number "34"
chr1	StringTie	exon	21176722	21177132	.	-	.	transcript_id "DNTX_00009318";gene_id "XLOC_002019";exon_number "35"
chr1	StringTie	transcript	20806475	21176454	.	-	.	transcript_id "DNTX_00016572";gene_id "XLOC_002019";oId "Muscle-Skeletal_00019231";class_code "j";tss_id "TSS8437";gene_name "EIF4G3";cmp_ref "ENST00000602326.5"
chr1	StringTie	exon	20806475	20807500	.	-	.	transcript_id "DNTX_00016572";gene_id "XLOC_002019";exon_number "1"
chr1	StringTie	exon	20810738	20810884	.	-	.	transcript_id "DNTX_00016572";gene_id "XLOC_002019";exon_number "2"
chr1	StringTie	exon	20813158	20813239	.	-	.	transcript_id "DNTX_00016572";gene_id "XLOC_002019";exon_number "3"
chr1	StringTie	exon	20817392	20817538	.	-	.	transcript_id "DNTX_00016572";gene_id "XLOC_002019";exon_number "4"
chr1	StringTie	exon	20825100	20825198	.	-	.	transcript_id "DNTX_00016572";gene_id "XLOC_002019";exon_number "5"
chr1	StringTie	exon	20827617	20827698	.	-	.	transcript_id "DNTX_00016572";gene_id "XLOC_002019";exon_number "6"
chr1	StringTie	exon	20829147	20829272	.	-	.	transcript_id "DNTX_00016572";gene_id "XLOC_002019";exon_number "7"
chr1	StringTie	exon	20840856	20841028	.	-	.	transcript_id "DNTX_00016572";gene_id "XLOC_002019";exon_number "8"
chr1	StringTie	exon	20849415	20849530	.	-	.	transcript_id "DNTX_00016572";gene_id "XLOC_002019";exon_number "9"
chr1	StringTie	exon	20851258	20851478	.	-	.	transcript_id "DNTX_00016572";gene_id "XLOC_002019";exon_number "10"
chr1	StringTie	exon	20853560	20853677	.	-	.	transcript_id "DNTX_00016572";gene_id "XLOC_002019";exon_number "11"
chr1	StringTie	exon	20854978	20855071	.	-	.	transcript_id "DNTX_00016572";gene_id "XLOC_002019";exon_number "12"
chr1	StringTie	exon	20857403	20857497	.	-	.	transcript_id "DNTX_00016572";gene_id "XLOC_002019";exon_number "13"
chr1	StringTie	exon	20860385	20860517	.	-	.	transcript_id "DNTX_00016572";gene_id "XLOC_002019";exon_number "14"
chr1	StringTie	exon	20862228	20862332	.	-	.	transcript_id "DNTX_00016572";gene_id "XLOC_002019";exon_number "15"
chr1	StringTie	exon	20864476	20864712	.	-	.	transcript_id "DNTX_00016572";gene_id "XLOC_002019";exon_number "16"
chr1	StringTie	exon	20865116	20865262	.	-	.	transcript_id "DNTX_00016572";gene_id "XLOC_002019";exon_number "17"
chr1	StringTie	exon	20879323	20879520	.	-	.	transcript_id "DNTX_00016572";gene_id "XLOC_002019";exon_number "18"
chr1	StringTie	exon	20886201	20886371	.	-	.	transcript_id "DNTX_00016572";gene_id "XLOC_002019";exon_number "19"
chr1	StringTie	exon	20893517	20893636	.	-	.	transcript_id "DNTX_00016572";gene_id "XLOC_002019";exon_number "20"
chr1	StringTie	exon	20895368	20895501	.	-	.	transcript_id "DNTX_00016572";gene_id "XLOC_002019";exon_number "21"
chr1	StringTie	exon	20899697	20899943	.	-	.	transcript_id "DNTX_00016572";gene_id "XLOC_002019";exon_number "22"
chr1	StringTie	exon	20904883	20904971	.	-	.	transcript_id "DNTX_00016572";gene_id "XLOC_002019";exon_number "23"
chr1	StringTie	exon	20941491	20942330	.	-	.	transcript_id "DNTX_00016572";gene_id "XLOC_002019";exon_number "24"
chr1	StringTie	exon	20950003	20950111	.	-	.	transcript_id "DNTX_00016572";gene_id "XLOC_002019";exon_number "25"
chr1	StringTie	exon	20969474	20969596	.	-	.	transcript_id "DNTX_00016572";gene_id "XLOC_002019";exon_number "26"
chr1	StringTie	exon	20973002	20973099	.	-	.	transcript_id "DNTX_00016572";gene_id "XLOC_002019";exon_number "27"
chr1	StringTie	exon	20980334	20980448	.	-	.	transcript_id "DNTX_00016572";gene_id "XLOC_002019";exon_number "28"
chr1	StringTie	exon	20981048	20981227	.	-	.	transcript_id "DNTX_00016572";gene_id "XLOC_002019";exon_number "29"
chr1	StringTie	exon	20997601	20997633	.	-	.	transcript_id "DNTX_00016572";gene_id "XLOC_002019";exon_number "30"
chr1	StringTie	exon	21002713	21002808	.	-	.	transcript_id "DNTX_00016572";gene_id "XLOC_002019";exon_number "31"
chr1	StringTie	exon	21050866	21050994	.	-	.	transcript_id "DNTX_00016572";gene_id "XLOC_002019";exon_number "32"
chr1	StringTie	exon	21089138	21089213	.	-	.	transcript_id "DNTX_00016572";gene_id "XLOC_002019";exon_number "33"
chr1	StringTie	exon	21176175	21176454	.	-	.	transcript_id "DNTX_00016572";gene_id "XLOC_002019";exon_number "34"
chr1	StringTie	transcript	20806479	21176879	.	-	.	transcript_id "DNTX_00004841";gene_id "XLOC_002019";oId "RPE_Fetal.Tissue_00005646";class_code "j";tss_id "TSS8436";gene_name "EIF4G3";cmp_ref "ENST00000602326.5"
chr1	StringTie	exon	20806479	20807500	.	-	.	transcript_id "DNTX_00004841";gene_id "XLOC_002019";exon_number "1"
chr1	StringTie	exon	20810738	20810884	.	-	.	transcript_id "DNTX_00004841";gene_id "XLOC_002019";exon_number "2"
chr1	StringTie	exon	20813158	20813239	.	-	.	transcript_id "DNTX_00004841";gene_id "XLOC_002019";exon_number "3"
chr1	StringTie	exon	20817392	20817538	.	-	.	transcript_id "DNTX_00004841";gene_id "XLOC_002019";exon_number "4"
chr1	StringTie	exon	20825100	20825198	.	-	.	transcript_id "DNTX_00004841";gene_id "XLOC_002019";exon_number "5"
chr1	StringTie	exon	20827617	20827698	.	-	.	transcript_id "DNTX_00004841";gene_id "XLOC_002019";exon_number "6"
chr1	StringTie	exon	20829147	20829272	.	-	.	transcript_id "DNTX_00004841";gene_id "XLOC_002019";exon_number "7"
chr1	StringTie	exon	20840856	20841028	.	-	.	transcript_id "DNTX_00004841";gene_id "XLOC_002019";exon_number "8"
chr1	StringTie	exon	20849415	20849530	.	-	.	transcript_id "DNTX_00004841";gene_id "XLOC_002019";exon_number "9"
chr1	StringTie	exon	20851258	20851478	.	-	.	transcript_id "DNTX_00004841";gene_id "XLOC_002019";exon_number "10"
chr1	StringTie	exon	20853560	20853677	.	-	.	transcript_id "DNTX_00004841";gene_id "XLOC_002019";exon_number "11"
chr1	StringTie	exon	20854978	20855071	.	-	.	transcript_id "DNTX_00004841";gene_id "XLOC_002019";exon_number "12"
chr1	StringTie	exon	20857403	20857497	.	-	.	transcript_id "DNTX_00004841";gene_id "XLOC_002019";exon_number "13"
chr1	StringTie	exon	20860385	20860517	.	-	.	transcript_id "DNTX_00004841";gene_id "XLOC_002019";exon_number "14"
chr1	StringTie	exon	20862228	20862332	.	-	.	transcript_id "DNTX_00004841";gene_id "XLOC_002019";exon_number "15"
chr1	StringTie	exon	20864476	20864712	.	-	.	transcript_id "DNTX_00004841";gene_id "XLOC_002019";exon_number "16"
chr1	StringTie	exon	20865116	20865262	.	-	.	transcript_id "DNTX_00004841";gene_id "XLOC_002019";exon_number "17"
chr1	StringTie	exon	20879323	20879520	.	-	.	transcript_id "DNTX_00004841";gene_id "XLOC_002019";exon_number "18"
chr1	StringTie	exon	20886201	20886371	.	-	.	transcript_id "DNTX_00004841";gene_id "XLOC_002019";exon_number "19"
chr1	StringTie	exon	20893517	20893636	.	-	.	transcript_id "DNTX_00004841";gene_id "XLOC_002019";exon_number "20"
chr1	StringTie	exon	20895368	20895501	.	-	.	transcript_id "DNTX_00004841";gene_id "XLOC_002019";exon_number "21"
chr1	StringTie	exon	20899697	20899943	.	-	.	transcript_id "DNTX_00004841";gene_id "XLOC_002019";exon_number "22"
chr1	StringTie	exon	20904883	20904971	.	-	.	transcript_id "DNTX_00004841";gene_id "XLOC_002019";exon_number "23"
chr1	StringTie	exon	20941491	20942330	.	-	.	transcript_id "DNTX_00004841";gene_id "XLOC_002019";exon_number "24"
chr1	StringTie	exon	20950003	20950111	.	-	.	transcript_id "DNTX_00004841";gene_id "XLOC_002019";exon_number "25"
chr1	StringTie	exon	20969474	20969596	.	-	.	transcript_id "DNTX_00004841";gene_id "XLOC_002019";exon_number "26"
chr1	StringTie	exon	20973002	20973099	.	-	.	transcript_id "DNTX_00004841";gene_id "XLOC_002019";exon_number "27"
chr1	StringTie	exon	20980334	20980448	.	-	.	transcript_id "DNTX_00004841";gene_id "XLOC_002019";exon_number "28"
chr1	StringTie	exon	20981048	20981227	.	-	.	transcript_id "DNTX_00004841";gene_id "XLOC_002019";exon_number "29"
chr1	StringTie	exon	21002713	21002808	.	-	.	transcript_id "DNTX_00004841";gene_id "XLOC_002019";exon_number "30"
chr1	StringTie	exon	21050866	21050994	.	-	.	transcript_id "DNTX_00004841";gene_id "XLOC_002019";exon_number "31"
chr1	StringTie	exon	21089138	21089213	.	-	.	transcript_id "DNTX_00004841";gene_id "XLOC_002019";exon_number "32"
chr1	StringTie	exon	21176175	21176879	.	-	.	transcript_id "DNTX_00004841";gene_id "XLOC_002019";exon_number "33"
chr1	StringTie	transcript	20806483	21176850	.	-	.	transcript_id "DNTX_00008272";gene_id "XLOC_002019";oId "Retina_Adult.Tissue_00016751";class_code "=";tss_id "TSS8436";gene_name "EIF4G3";cmp_ref "ENST00000602326.5"
chr1	StringTie	exon	20806483	20807500	.	-	.	transcript_id "DNTX_00008272";gene_id "XLOC_002019";exon_number "1"
chr1	StringTie	exon	20810738	20810884	.	-	.	transcript_id "DNTX_00008272";gene_id "XLOC_002019";exon_number "2"
chr1	StringTie	exon	20813158	20813239	.	-	.	transcript_id "DNTX_00008272";gene_id "XLOC_002019";exon_number "3"
chr1	StringTie	exon	20817392	20817538	.	-	.	transcript_id "DNTX_00008272";gene_id "XLOC_002019";exon_number "4"
chr1	StringTie	exon	20825100	20825198	.	-	.	transcript_id "DNTX_00008272";gene_id "XLOC_002019";exon_number "5"
chr1	StringTie	exon	20827617	20827698	.	-	.	transcript_id "DNTX_00008272";gene_id "XLOC_002019";exon_number "6"
chr1	StringTie	exon	20829147	20829272	.	-	.	transcript_id "DNTX_00008272";gene_id "XLOC_002019";exon_number "7"
chr1	StringTie	exon	20840856	20841028	.	-	.	transcript_id "DNTX_00008272";gene_id "XLOC_002019";exon_number "8"
chr1	StringTie	exon	20849415	20849530	.	-	.	transcript_id "DNTX_00008272";gene_id "XLOC_002019";exon_number "9"
chr1	StringTie	exon	20851258	20851478	.	-	.	transcript_id "DNTX_00008272";gene_id "XLOC_002019";exon_number "10"
chr1	StringTie	exon	20853560	20853677	.	-	.	transcript_id "DNTX_00008272";gene_id "XLOC_002019";exon_number "11"
chr1	StringTie	exon	20854978	20855071	.	-	.	transcript_id "DNTX_00008272";gene_id "XLOC_002019";exon_number "12"
chr1	StringTie	exon	20857403	20857497	.	-	.	transcript_id "DNTX_00008272";gene_id "XLOC_002019";exon_number "13"
chr1	StringTie	exon	20860385	20860517	.	-	.	transcript_id "DNTX_00008272";gene_id "XLOC_002019";exon_number "14"
chr1	StringTie	exon	20862228	20862332	.	-	.	transcript_id "DNTX_00008272";gene_id "XLOC_002019";exon_number "15"
chr1	StringTie	exon	20864476	20864712	.	-	.	transcript_id "DNTX_00008272";gene_id "XLOC_002019";exon_number "16"
chr1	StringTie	exon	20865116	20865262	.	-	.	transcript_id "DNTX_00008272";gene_id "XLOC_002019";exon_number "17"
chr1	StringTie	exon	20879323	20879520	.	-	.	transcript_id "DNTX_00008272";gene_id "XLOC_002019";exon_number "18"
chr1	StringTie	exon	20886201	20886371	.	-	.	transcript_id "DNTX_00008272";gene_id "XLOC_002019";exon_number "19"
chr1	StringTie	exon	20893517	20893636	.	-	.	transcript_id "DNTX_00008272";gene_id "XLOC_002019";exon_number "20"
chr1	StringTie	exon	20895368	20895501	.	-	.	transcript_id "DNTX_00008272";gene_id "XLOC_002019";exon_number "21"
chr1	StringTie	exon	20899697	20899943	.	-	.	transcript_id "DNTX_00008272";gene_id "XLOC_002019";exon_number "22"
chr1	StringTie	exon	20904883	20904971	.	-	.	transcript_id "DNTX_00008272";gene_id "XLOC_002019";exon_number "23"
chr1	StringTie	exon	20941491	20942330	.	-	.	transcript_id "DNTX_00008272";gene_id "XLOC_002019";exon_number "24"
chr1	StringTie	exon	20950003	20950108	.	-	.	transcript_id "DNTX_00008272";gene_id "XLOC_002019";exon_number "25"
chr1	StringTie	exon	20969474	20969596	.	-	.	transcript_id "DNTX_00008272";gene_id "XLOC_002019";exon_number "26"
chr1	StringTie	exon	20973002	20973099	.	-	.	transcript_id "DNTX_00008272";gene_id "XLOC_002019";exon_number "27"
chr1	StringTie	exon	20980334	20980448	.	-	.	transcript_id "DNTX_00008272";gene_id "XLOC_002019";exon_number "28"
chr1	StringTie	exon	20981048	20981227	.	-	.	transcript_id "DNTX_00008272";gene_id "XLOC_002019";exon_number "29"
chr1	StringTie	exon	20982388	20982408	.	-	.	transcript_id "DNTX_00008272";gene_id "XLOC_002019";exon_number "30"
chr1	StringTie	exon	21002713	21002808	.	-	.	transcript_id "DNTX_00008272";gene_id "XLOC_002019";exon_number "31"
chr1	StringTie	exon	21050866	21050994	.	-	.	transcript_id "DNTX_00008272";gene_id "XLOC_002019";exon_number "32"
chr1	StringTie	exon	21089138	21089213	.	-	.	transcript_id "DNTX_00008272";gene_id "XLOC_002019";exon_number "33"
chr1	StringTie	exon	21176175	21176358	.	-	.	transcript_id "DNTX_00008272";gene_id "XLOC_002019";exon_number "34"
chr1	StringTie	exon	21176722	21176850	.	-	.	transcript_id "DNTX_00008272";gene_id "XLOC_002019";exon_number "35"
chr1	StringTie	transcript	20806488	21176423	.	-	.	transcript_id "DNTX_00004842";gene_id "XLOC_002019";oId "RPE_Fetal.Tissue_00015888";class_code "j";tss_id "TSS8437";gene_name "EIF4G3";cmp_ref "ENST00000602326.5"
chr1	StringTie	exon	20806488	20807500	.	-	.	transcript_id "DNTX_00004842";gene_id "XLOC_002019";exon_number "1"
chr1	StringTie	exon	20810738	20810884	.	-	.	transcript_id "DNTX_00004842";gene_id "XLOC_002019";exon_number "2"
chr1	StringTie	exon	20813158	20813239	.	-	.	transcript_id "DNTX_00004842";gene_id "XLOC_002019";exon_number "3"
chr1	StringTie	exon	20817392	20817538	.	-	.	transcript_id "DNTX_00004842";gene_id "XLOC_002019";exon_number "4"
chr1	StringTie	exon	20825100	20825198	.	-	.	transcript_id "DNTX_00004842";gene_id "XLOC_002019";exon_number "5"
chr1	StringTie	exon	20827617	20827698	.	-	.	transcript_id "DNTX_00004842";gene_id "XLOC_002019";exon_number "6"
chr1	StringTie	exon	20829147	20829272	.	-	.	transcript_id "DNTX_00004842";gene_id "XLOC_002019";exon_number "7"
chr1	StringTie	exon	20840856	20841028	.	-	.	transcript_id "DNTX_00004842";gene_id "XLOC_002019";exon_number "8"
chr1	StringTie	exon	20849415	20849530	.	-	.	transcript_id "DNTX_00004842";gene_id "XLOC_002019";exon_number "9"
chr1	StringTie	exon	20851258	20851478	.	-	.	transcript_id "DNTX_00004842";gene_id "XLOC_002019";exon_number "10"
chr1	StringTie	exon	20853560	20853677	.	-	.	transcript_id "DNTX_00004842";gene_id "XLOC_002019";exon_number "11"
chr1	StringTie	exon	20854978	20855071	.	-	.	transcript_id "DNTX_00004842";gene_id "XLOC_002019";exon_number "12"
chr1	StringTie	exon	20857403	20857497	.	-	.	transcript_id "DNTX_00004842";gene_id "XLOC_002019";exon_number "13"
chr1	StringTie	exon	20860385	20860517	.	-	.	transcript_id "DNTX_00004842";gene_id "XLOC_002019";exon_number "14"
chr1	StringTie	exon	20862228	20862332	.	-	.	transcript_id "DNTX_00004842";gene_id "XLOC_002019";exon_number "15"
chr1	StringTie	exon	20864476	20864712	.	-	.	transcript_id "DNTX_00004842";gene_id "XLOC_002019";exon_number "16"
chr1	StringTie	exon	20865116	20865262	.	-	.	transcript_id "DNTX_00004842";gene_id "XLOC_002019";exon_number "17"
chr1	StringTie	exon	20879323	20879520	.	-	.	transcript_id "DNTX_00004842";gene_id "XLOC_002019";exon_number "18"
chr1	StringTie	exon	20886201	20886371	.	-	.	transcript_id "DNTX_00004842";gene_id "XLOC_002019";exon_number "19"
chr1	StringTie	exon	20893517	20893636	.	-	.	transcript_id "DNTX_00004842";gene_id "XLOC_002019";exon_number "20"
chr1	StringTie	exon	20895368	20895501	.	-	.	transcript_id "DNTX_00004842";gene_id "XLOC_002019";exon_number "21"
chr1	StringTie	exon	20899697	20899943	.	-	.	transcript_id "DNTX_00004842";gene_id "XLOC_002019";exon_number "22"
chr1	StringTie	exon	20904883	20904971	.	-	.	transcript_id "DNTX_00004842";gene_id "XLOC_002019";exon_number "23"
chr1	StringTie	exon	20941491	20942330	.	-	.	transcript_id "DNTX_00004842";gene_id "XLOC_002019";exon_number "24"
chr1	StringTie	exon	20950003	20950108	.	-	.	transcript_id "DNTX_00004842";gene_id "XLOC_002019";exon_number "25"
chr1	StringTie	exon	20969474	20969596	.	-	.	transcript_id "DNTX_00004842";gene_id "XLOC_002019";exon_number "26"
chr1	StringTie	exon	20973002	20973099	.	-	.	transcript_id "DNTX_00004842";gene_id "XLOC_002019";exon_number "27"
chr1	StringTie	exon	20980334	20980448	.	-	.	transcript_id "DNTX_00004842";gene_id "XLOC_002019";exon_number "28"
chr1	StringTie	exon	21002713	21002808	.	-	.	transcript_id "DNTX_00004842";gene_id "XLOC_002019";exon_number "29"
chr1	StringTie	exon	21050866	21050994	.	-	.	transcript_id "DNTX_00004842";gene_id "XLOC_002019";exon_number "30"
chr1	StringTie	exon	21089138	21089213	.	-	.	transcript_id "DNTX_00004842";gene_id "XLOC_002019";exon_number "31"
chr1	StringTie	exon	21176175	21176423	.	-	.	transcript_id "DNTX_00004842";gene_id "XLOC_002019";exon_number "32"
chr1	StringTie	transcript	20806491	20829272	.	-	.	transcript_id "DNTX_00018345";gene_id "XLOC_002019";oId "Cornea_Adult.Tissue_00015550";class_code "c";tss_id "TSS8445";contained_in "DNTX_00015759";gene_name "EIF4G3";cmp_ref "ENST00000602326.5"
chr1	StringTie	exon	20806491	20807500	.	-	.	transcript_id "DNTX_00018345";gene_id "XLOC_002019";exon_number "1"
chr1	StringTie	exon	20810738	20810884	.	-	.	transcript_id "DNTX_00018345";gene_id "XLOC_002019";exon_number "2"
chr1	StringTie	exon	20813158	20813239	.	-	.	transcript_id "DNTX_00018345";gene_id "XLOC_002019";exon_number "3"
chr1	StringTie	exon	20817392	20817538	.	-	.	transcript_id "DNTX_00018345";gene_id "XLOC_002019";exon_number "4"
chr1	StringTie	exon	20825100	20825198	.	-	.	transcript_id "DNTX_00018345";gene_id "XLOC_002019";exon_number "5"
chr1	StringTie	exon	20827617	20827698	.	-	.	transcript_id "DNTX_00018345";gene_id "XLOC_002019";exon_number "6"
chr1	StringTie	exon	20829147	20829272	.	-	.	transcript_id "DNTX_00018345";gene_id "XLOC_002019";exon_number "7"
chr1	StringTie	transcript	20806745	21176380	.	-	.	transcript_id "DNTX_00019968";gene_id "XLOC_002019";oId "Cornea_Fetal.Tissue_00014856";class_code "j";tss_id "TSS8437";gene_name "EIF4G3";cmp_ref "ENST00000602326.5"
chr1	StringTie	exon	20806745	20807500	.	-	.	transcript_id "DNTX_00019968";gene_id "XLOC_002019";exon_number "1"
chr1	StringTie	exon	20813158	20813239	.	-	.	transcript_id "DNTX_00019968";gene_id "XLOC_002019";exon_number "2"
chr1	StringTie	exon	20817392	20817538	.	-	.	transcript_id "DNTX_00019968";gene_id "XLOC_002019";exon_number "3"
chr1	StringTie	exon	20825100	20825198	.	-	.	transcript_id "DNTX_00019968";gene_id "XLOC_002019";exon_number "4"
chr1	StringTie	exon	20827617	20827698	.	-	.	transcript_id "DNTX_00019968";gene_id "XLOC_002019";exon_number "5"
chr1	StringTie	exon	20829147	20829272	.	-	.	transcript_id "DNTX_00019968";gene_id "XLOC_002019";exon_number "6"
chr1	StringTie	exon	20840856	20841028	.	-	.	transcript_id "DNTX_00019968";gene_id "XLOC_002019";exon_number "7"
chr1	StringTie	exon	20849415	20849530	.	-	.	transcript_id "DNTX_00019968";gene_id "XLOC_002019";exon_number "8"
chr1	StringTie	exon	20851258	20851478	.	-	.	transcript_id "DNTX_00019968";gene_id "XLOC_002019";exon_number "9"
chr1	StringTie	exon	20853560	20853677	.	-	.	transcript_id "DNTX_00019968";gene_id "XLOC_002019";exon_number "10"
chr1	StringTie	exon	20854978	20855071	.	-	.	transcript_id "DNTX_00019968";gene_id "XLOC_002019";exon_number "11"
chr1	StringTie	exon	20857403	20857497	.	-	.	transcript_id "DNTX_00019968";gene_id "XLOC_002019";exon_number "12"
chr1	StringTie	exon	20860385	20860517	.	-	.	transcript_id "DNTX_00019968";gene_id "XLOC_002019";exon_number "13"
chr1	StringTie	exon	20862228	20862332	.	-	.	transcript_id "DNTX_00019968";gene_id "XLOC_002019";exon_number "14"
chr1	StringTie	exon	20864476	20864712	.	-	.	transcript_id "DNTX_00019968";gene_id "XLOC_002019";exon_number "15"
chr1	StringTie	exon	20865116	20865262	.	-	.	transcript_id "DNTX_00019968";gene_id "XLOC_002019";exon_number "16"
chr1	StringTie	exon	20879323	20879520	.	-	.	transcript_id "DNTX_00019968";gene_id "XLOC_002019";exon_number "17"
chr1	StringTie	exon	20886201	20886371	.	-	.	transcript_id "DNTX_00019968";gene_id "XLOC_002019";exon_number "18"
chr1	StringTie	exon	20892619	20892729	.	-	.	transcript_id "DNTX_00019968";gene_id "XLOC_002019";exon_number "19"
chr1	StringTie	exon	20893517	20893636	.	-	.	transcript_id "DNTX_00019968";gene_id "XLOC_002019";exon_number "20"
chr1	StringTie	exon	20895368	20895501	.	-	.	transcript_id "DNTX_00019968";gene_id "XLOC_002019";exon_number "21"
chr1	StringTie	exon	20899697	20899943	.	-	.	transcript_id "DNTX_00019968";gene_id "XLOC_002019";exon_number "22"
chr1	StringTie	exon	20904883	20904971	.	-	.	transcript_id "DNTX_00019968";gene_id "XLOC_002019";exon_number "23"
chr1	StringTie	exon	20941491	20942330	.	-	.	transcript_id "DNTX_00019968";gene_id "XLOC_002019";exon_number "24"
chr1	StringTie	exon	20950003	20950111	.	-	.	transcript_id "DNTX_00019968";gene_id "XLOC_002019";exon_number "25"
chr1	StringTie	exon	20969474	20969596	.	-	.	transcript_id "DNTX_00019968";gene_id "XLOC_002019";exon_number "26"
chr1	StringTie	exon	20973002	20973099	.	-	.	transcript_id "DNTX_00019968";gene_id "XLOC_002019";exon_number "27"
chr1	StringTie	exon	20980334	20980448	.	-	.	transcript_id "DNTX_00019968";gene_id "XLOC_002019";exon_number "28"
chr1	StringTie	exon	20981048	20981227	.	-	.	transcript_id "DNTX_00019968";gene_id "XLOC_002019";exon_number "29"
chr1	StringTie	exon	21002713	21002808	.	-	.	transcript_id "DNTX_00019968";gene_id "XLOC_002019";exon_number "30"
chr1	StringTie	exon	21050866	21050994	.	-	.	transcript_id "DNTX_00019968";gene_id "XLOC_002019";exon_number "31"
chr1	StringTie	exon	21089138	21089213	.	-	.	transcript_id "DNTX_00019968";gene_id "XLOC_002019";exon_number "32"
chr1	StringTie	exon	21176175	21176380	.	-	.	transcript_id "DNTX_00019968";gene_id "XLOC_002019";exon_number "33"
chr1	StringTie	transcript	20807004	21001324	.	-	.	transcript_id "DNTX_00019969";gene_id "XLOC_002019";oId "Cornea_Fetal.Tissue_00014857";class_code "j";tss_id "TSS8438";gene_name "EIF4G3";cmp_ref "ENST00000602326.5"
chr1	StringTie	exon	20807004	20807500	.	-	.	transcript_id "DNTX_00019969";gene_id "XLOC_002019";exon_number "1"
chr1	StringTie	exon	20810738	20810884	.	-	.	transcript_id "DNTX_00019969";gene_id "XLOC_002019";exon_number "2"
chr1	StringTie	exon	20813158	20813239	.	-	.	transcript_id "DNTX_00019969";gene_id "XLOC_002019";exon_number "3"
chr1	StringTie	exon	20817392	20817538	.	-	.	transcript_id "DNTX_00019969";gene_id "XLOC_002019";exon_number "4"
chr1	StringTie	exon	20825100	20825198	.	-	.	transcript_id "DNTX_00019969";gene_id "XLOC_002019";exon_number "5"
chr1	StringTie	exon	20827617	20827698	.	-	.	transcript_id "DNTX_00019969";gene_id "XLOC_002019";exon_number "6"
chr1	StringTie	exon	20829147	20829272	.	-	.	transcript_id "DNTX_00019969";gene_id "XLOC_002019";exon_number "7"
chr1	StringTie	exon	20840856	20841028	.	-	.	transcript_id "DNTX_00019969";gene_id "XLOC_002019";exon_number "8"
chr1	StringTie	exon	20849415	20849530	.	-	.	transcript_id "DNTX_00019969";gene_id "XLOC_002019";exon_number "9"
chr1	StringTie	exon	20851258	20851478	.	-	.	transcript_id "DNTX_00019969";gene_id "XLOC_002019";exon_number "10"
chr1	StringTie	exon	20853560	20853677	.	-	.	transcript_id "DNTX_00019969";gene_id "XLOC_002019";exon_number "11"
chr1	StringTie	exon	20854978	20855071	.	-	.	transcript_id "DNTX_00019969";gene_id "XLOC_002019";exon_number "12"
chr1	StringTie	exon	20857403	20857497	.	-	.	transcript_id "DNTX_00019969";gene_id "XLOC_002019";exon_number "13"
chr1	StringTie	exon	20860385	20860517	.	-	.	transcript_id "DNTX_00019969";gene_id "XLOC_002019";exon_number "14"
chr1	StringTie	exon	20862228	20862332	.	-	.	transcript_id "DNTX_00019969";gene_id "XLOC_002019";exon_number "15"
chr1	StringTie	exon	20864476	20864712	.	-	.	transcript_id "DNTX_00019969";gene_id "XLOC_002019";exon_number "16"
chr1	StringTie	exon	20865116	20865262	.	-	.	transcript_id "DNTX_00019969";gene_id "XLOC_002019";exon_number "17"
chr1	StringTie	exon	20879323	20879520	.	-	.	transcript_id "DNTX_00019969";gene_id "XLOC_002019";exon_number "18"
chr1	StringTie	exon	20886201	20886371	.	-	.	transcript_id "DNTX_00019969";gene_id "XLOC_002019";exon_number "19"
chr1	StringTie	exon	20893517	20893636	.	-	.	transcript_id "DNTX_00019969";gene_id "XLOC_002019";exon_number "20"
chr1	StringTie	exon	20895368	20895501	.	-	.	transcript_id "DNTX_00019969";gene_id "XLOC_002019";exon_number "21"
chr1	StringTie	exon	20899697	20899943	.	-	.	transcript_id "DNTX_00019969";gene_id "XLOC_002019";exon_number "22"
chr1	StringTie	exon	20904883	20904971	.	-	.	transcript_id "DNTX_00019969";gene_id "XLOC_002019";exon_number "23"
chr1	StringTie	exon	20941491	20942330	.	-	.	transcript_id "DNTX_00019969";gene_id "XLOC_002019";exon_number "24"
chr1	StringTie	exon	20950003	20950108	.	-	.	transcript_id "DNTX_00019969";gene_id "XLOC_002019";exon_number "25"
chr1	StringTie	exon	20969474	20969596	.	-	.	transcript_id "DNTX_00019969";gene_id "XLOC_002019";exon_number "26"
chr1	StringTie	exon	20973002	20973099	.	-	.	transcript_id "DNTX_00019969";gene_id "XLOC_002019";exon_number "27"
chr1	StringTie	exon	20980334	20980448	.	-	.	transcript_id "DNTX_00019969";gene_id "XLOC_002019";exon_number "28"
chr1	StringTie	exon	20981048	20981227	.	-	.	transcript_id "DNTX_00019969";gene_id "XLOC_002019";exon_number "29"
chr1	StringTie	exon	21001199	21001324	.	-	.	transcript_id "DNTX_00019969";gene_id "XLOC_002019";exon_number "30"
chr1	StringTie	transcript	20807004	21176847	.	-	.	transcript_id "DNTX_00019970";gene_id "XLOC_002019";oId "Cornea_Fetal.Tissue_00013817";class_code "j";tss_id "TSS8436";gene_name "EIF4G3";cmp_ref "ENST00000602326.5"
chr1	StringTie	exon	20807004	20807500	.	-	.	transcript_id "DNTX_00019970";gene_id "XLOC_002019";exon_number "1"
chr1	StringTie	exon	20810738	20810884	.	-	.	transcript_id "DNTX_00019970";gene_id "XLOC_002019";exon_number "2"
chr1	StringTie	exon	20813158	20813239	.	-	.	transcript_id "DNTX_00019970";gene_id "XLOC_002019";exon_number "3"
chr1	StringTie	exon	20817392	20817538	.	-	.	transcript_id "DNTX_00019970";gene_id "XLOC_002019";exon_number "4"
chr1	StringTie	exon	20825100	20825198	.	-	.	transcript_id "DNTX_00019970";gene_id "XLOC_002019";exon_number "5"
chr1	StringTie	exon	20827617	20827698	.	-	.	transcript_id "DNTX_00019970";gene_id "XLOC_002019";exon_number "6"
chr1	StringTie	exon	20829147	20829272	.	-	.	transcript_id "DNTX_00019970";gene_id "XLOC_002019";exon_number "7"
chr1	StringTie	exon	20840856	20841028	.	-	.	transcript_id "DNTX_00019970";gene_id "XLOC_002019";exon_number "8"
chr1	StringTie	exon	20849415	20849530	.	-	.	transcript_id "DNTX_00019970";gene_id "XLOC_002019";exon_number "9"
chr1	StringTie	exon	20851258	20851478	.	-	.	transcript_id "DNTX_00019970";gene_id "XLOC_002019";exon_number "10"
chr1	StringTie	exon	20853560	20853677	.	-	.	transcript_id "DNTX_00019970";gene_id "XLOC_002019";exon_number "11"
chr1	StringTie	exon	20854978	20855071	.	-	.	transcript_id "DNTX_00019970";gene_id "XLOC_002019";exon_number "12"
chr1	StringTie	exon	20857403	20857497	.	-	.	transcript_id "DNTX_00019970";gene_id "XLOC_002019";exon_number "13"
chr1	StringTie	exon	20860385	20860517	.	-	.	transcript_id "DNTX_00019970";gene_id "XLOC_002019";exon_number "14"
chr1	StringTie	exon	20862228	20862332	.	-	.	transcript_id "DNTX_00019970";gene_id "XLOC_002019";exon_number "15"
chr1	StringTie	exon	20864476	20864712	.	-	.	transcript_id "DNTX_00019970";gene_id "XLOC_002019";exon_number "16"
chr1	StringTie	exon	20865116	20865262	.	-	.	transcript_id "DNTX_00019970";gene_id "XLOC_002019";exon_number "17"
chr1	StringTie	exon	20879323	20879520	.	-	.	transcript_id "DNTX_00019970";gene_id "XLOC_002019";exon_number "18"
chr1	StringTie	exon	20886201	20886371	.	-	.	transcript_id "DNTX_00019970";gene_id "XLOC_002019";exon_number "19"
chr1	StringTie	exon	20893517	20893636	.	-	.	transcript_id "DNTX_00019970";gene_id "XLOC_002019";exon_number "20"
chr1	StringTie	exon	20895368	20895501	.	-	.	transcript_id "DNTX_00019970";gene_id "XLOC_002019";exon_number "21"
chr1	StringTie	exon	20899697	20899943	.	-	.	transcript_id "DNTX_00019970";gene_id "XLOC_002019";exon_number "22"
chr1	StringTie	exon	20904883	20904971	.	-	.	transcript_id "DNTX_00019970";gene_id "XLOC_002019";exon_number "23"
chr1	StringTie	exon	20941491	20942330	.	-	.	transcript_id "DNTX_00019970";gene_id "XLOC_002019";exon_number "24"
chr1	StringTie	exon	20950003	20950111	.	-	.	transcript_id "DNTX_00019970";gene_id "XLOC_002019";exon_number "25"
chr1	StringTie	exon	20969474	20969596	.	-	.	transcript_id "DNTX_00019970";gene_id "XLOC_002019";exon_number "26"
chr1	StringTie	exon	20973002	20973099	.	-	.	transcript_id "DNTX_00019970";gene_id "XLOC_002019";exon_number "27"
chr1	StringTie	exon	20980334	20980448	.	-	.	transcript_id "DNTX_00019970";gene_id "XLOC_002019";exon_number "28"
chr1	StringTie	exon	20981048	20981227	.	-	.	transcript_id "DNTX_00019970";gene_id "XLOC_002019";exon_number "29"
chr1	StringTie	exon	21002713	21002787	.	-	.	transcript_id "DNTX_00019970";gene_id "XLOC_002019";exon_number "30"
chr1	StringTie	exon	21050866	21050994	.	-	.	transcript_id "DNTX_00019970";gene_id "XLOC_002019";exon_number "31"
chr1	StringTie	exon	21089138	21089213	.	-	.	transcript_id "DNTX_00019970";gene_id "XLOC_002019";exon_number "32"
chr1	StringTie	exon	21176175	21176358	.	-	.	transcript_id "DNTX_00019970";gene_id "XLOC_002019";exon_number "33"
chr1	StringTie	exon	21176722	21176847	.	-	.	transcript_id "DNTX_00019970";gene_id "XLOC_002019";exon_number "34"
chr1	StringTie	transcript	20807004	21176847	.	-	.	transcript_id "DNTX_00004845";gene_id "XLOC_002019";oId "RPE_Fetal.Tissue_00005647";class_code "=";tss_id "TSS8436";gene_name "EIF4G3";cmp_ref "ENST00000400422.6"
chr1	StringTie	exon	20807004	20807500	.	-	.	transcript_id "DNTX_00004845";gene_id "XLOC_002019";exon_number "1"
chr1	StringTie	exon	20810738	20810884	.	-	.	transcript_id "DNTX_00004845";gene_id "XLOC_002019";exon_number "2"
chr1	StringTie	exon	20813158	20813239	.	-	.	transcript_id "DNTX_00004845";gene_id "XLOC_002019";exon_number "3"
chr1	StringTie	exon	20817392	20817538	.	-	.	transcript_id "DNTX_00004845";gene_id "XLOC_002019";exon_number "4"
chr1	StringTie	exon	20825100	20825198	.	-	.	transcript_id "DNTX_00004845";gene_id "XLOC_002019";exon_number "5"
chr1	StringTie	exon	20827617	20827698	.	-	.	transcript_id "DNTX_00004845";gene_id "XLOC_002019";exon_number "6"
chr1	StringTie	exon	20829147	20829272	.	-	.	transcript_id "DNTX_00004845";gene_id "XLOC_002019";exon_number "7"
chr1	StringTie	exon	20840856	20841028	.	-	.	transcript_id "DNTX_00004845";gene_id "XLOC_002019";exon_number "8"
chr1	StringTie	exon	20849415	20849530	.	-	.	transcript_id "DNTX_00004845";gene_id "XLOC_002019";exon_number "9"
chr1	StringTie	exon	20851258	20851478	.	-	.	transcript_id "DNTX_00004845";gene_id "XLOC_002019";exon_number "10"
chr1	StringTie	exon	20853560	20853677	.	-	.	transcript_id "DNTX_00004845";gene_id "XLOC_002019";exon_number "11"
chr1	StringTie	exon	20854978	20855071	.	-	.	transcript_id "DNTX_00004845";gene_id "XLOC_002019";exon_number "12"
chr1	StringTie	exon	20857403	20857497	.	-	.	transcript_id "DNTX_00004845";gene_id "XLOC_002019";exon_number "13"
chr1	StringTie	exon	20860385	20860517	.	-	.	transcript_id "DNTX_00004845";gene_id "XLOC_002019";exon_number "14"
chr1	StringTie	exon	20862228	20862332	.	-	.	transcript_id "DNTX_00004845";gene_id "XLOC_002019";exon_number "15"
chr1	StringTie	exon	20864476	20864712	.	-	.	transcript_id "DNTX_00004845";gene_id "XLOC_002019";exon_number "16"
chr1	StringTie	exon	20865116	20865262	.	-	.	transcript_id "DNTX_00004845";gene_id "XLOC_002019";exon_number "17"
chr1	StringTie	exon	20879323	20879520	.	-	.	transcript_id "DNTX_00004845";gene_id "XLOC_002019";exon_number "18"
chr1	StringTie	exon	20886201	20886371	.	-	.	transcript_id "DNTX_00004845";gene_id "XLOC_002019";exon_number "19"
chr1	StringTie	exon	20892619	20892729	.	-	.	transcript_id "DNTX_00004845";gene_id "XLOC_002019";exon_number "20"
chr1	StringTie	exon	20893517	20893636	.	-	.	transcript_id "DNTX_00004845";gene_id "XLOC_002019";exon_number "21"
chr1	StringTie	exon	20895368	20895501	.	-	.	transcript_id "DNTX_00004845";gene_id "XLOC_002019";exon_number "22"
chr1	StringTie	exon	20899697	20899943	.	-	.	transcript_id "DNTX_00004845";gene_id "XLOC_002019";exon_number "23"
chr1	StringTie	exon	20904883	20904971	.	-	.	transcript_id "DNTX_00004845";gene_id "XLOC_002019";exon_number "24"
chr1	StringTie	exon	20941491	20942330	.	-	.	transcript_id "DNTX_00004845";gene_id "XLOC_002019";exon_number "25"
chr1	StringTie	exon	20950003	20950108	.	-	.	transcript_id "DNTX_00004845";gene_id "XLOC_002019";exon_number "26"
chr1	StringTie	exon	20969474	20969596	.	-	.	transcript_id "DNTX_00004845";gene_id "XLOC_002019";exon_number "27"
chr1	StringTie	exon	20973002	20973099	.	-	.	transcript_id "DNTX_00004845";gene_id "XLOC_002019";exon_number "28"
chr1	StringTie	exon	20980334	20980448	.	-	.	transcript_id "DNTX_00004845";gene_id "XLOC_002019";exon_number "29"
chr1	StringTie	exon	20981048	20981227	.	-	.	transcript_id "DNTX_00004845";gene_id "XLOC_002019";exon_number "30"
chr1	StringTie	exon	21002713	21002808	.	-	.	transcript_id "DNTX_00004845";gene_id "XLOC_002019";exon_number "31"
chr1	StringTie	exon	21050866	21050994	.	-	.	transcript_id "DNTX_00004845";gene_id "XLOC_002019";exon_number "32"
chr1	StringTie	exon	21089138	21089213	.	-	.	transcript_id "DNTX_00004845";gene_id "XLOC_002019";exon_number "33"
chr1	StringTie	exon	21176175	21176358	.	-	.	transcript_id "DNTX_00004845";gene_id "XLOC_002019";exon_number "34"
chr1	StringTie	exon	21176722	21176847	.	-	.	transcript_id "DNTX_00004845";gene_id "XLOC_002019";exon_number "35"
chr1	StringTie	transcript	20807004	21176884	.	-	.	transcript_id "DNTX_00019971";gene_id "XLOC_002019";oId "Cornea_Fetal.Tissue_00004673";class_code "j";tss_id "TSS8436";gene_name "EIF4G3";cmp_ref "ENST00000602326.5"
chr1	StringTie	exon	20807004	20807500	.	-	.	transcript_id "DNTX_00019971";gene_id "XLOC_002019";exon_number "1"
chr1	StringTie	exon	20810738	20810884	.	-	.	transcript_id "DNTX_00019971";gene_id "XLOC_002019";exon_number "2"
chr1	StringTie	exon	20813158	20813239	.	-	.	transcript_id "DNTX_00019971";gene_id "XLOC_002019";exon_number "3"
chr1	StringTie	exon	20817392	20817538	.	-	.	transcript_id "DNTX_00019971";gene_id "XLOC_002019";exon_number "4"
chr1	StringTie	exon	20825100	20825198	.	-	.	transcript_id "DNTX_00019971";gene_id "XLOC_002019";exon_number "5"
chr1	StringTie	exon	20827617	20827698	.	-	.	transcript_id "DNTX_00019971";gene_id "XLOC_002019";exon_number "6"
chr1	StringTie	exon	20829147	20829272	.	-	.	transcript_id "DNTX_00019971";gene_id "XLOC_002019";exon_number "7"
chr1	StringTie	exon	20840856	20841028	.	-	.	transcript_id "DNTX_00019971";gene_id "XLOC_002019";exon_number "8"
chr1	StringTie	exon	20849415	20849530	.	-	.	transcript_id "DNTX_00019971";gene_id "XLOC_002019";exon_number "9"
chr1	StringTie	exon	20851258	20851478	.	-	.	transcript_id "DNTX_00019971";gene_id "XLOC_002019";exon_number "10"
chr1	StringTie	exon	20853560	20853677	.	-	.	transcript_id "DNTX_00019971";gene_id "XLOC_002019";exon_number "11"
chr1	StringTie	exon	20854978	20855071	.	-	.	transcript_id "DNTX_00019971";gene_id "XLOC_002019";exon_number "12"
chr1	StringTie	exon	20857403	20857497	.	-	.	transcript_id "DNTX_00019971";gene_id "XLOC_002019";exon_number "13"
chr1	StringTie	exon	20860385	20860517	.	-	.	transcript_id "DNTX_00019971";gene_id "XLOC_002019";exon_number "14"
chr1	StringTie	exon	20862228	20862332	.	-	.	transcript_id "DNTX_00019971";gene_id "XLOC_002019";exon_number "15"
chr1	StringTie	exon	20864476	20864712	.	-	.	transcript_id "DNTX_00019971";gene_id "XLOC_002019";exon_number "16"
chr1	StringTie	exon	20865116	20865262	.	-	.	transcript_id "DNTX_00019971";gene_id "XLOC_002019";exon_number "17"
chr1	StringTie	exon	20879323	20879520	.	-	.	transcript_id "DNTX_00019971";gene_id "XLOC_002019";exon_number "18"
chr1	StringTie	exon	20886201	20886371	.	-	.	transcript_id "DNTX_00019971";gene_id "XLOC_002019";exon_number "19"
chr1	StringTie	exon	20893517	20893636	.	-	.	transcript_id "DNTX_00019971";gene_id "XLOC_002019";exon_number "20"
chr1	StringTie	exon	20895368	20895501	.	-	.	transcript_id "DNTX_00019971";gene_id "XLOC_002019";exon_number "21"
chr1	StringTie	exon	20899697	20899943	.	-	.	transcript_id "DNTX_00019971";gene_id "XLOC_002019";exon_number "22"
chr1	StringTie	exon	20904883	20904971	.	-	.	transcript_id "DNTX_00019971";gene_id "XLOC_002019";exon_number "23"
chr1	StringTie	exon	20941491	20942330	.	-	.	transcript_id "DNTX_00019971";gene_id "XLOC_002019";exon_number "24"
chr1	StringTie	exon	20950003	20950111	.	-	.	transcript_id "DNTX_00019971";gene_id "XLOC_002019";exon_number "25"
chr1	StringTie	exon	20969474	20969596	.	-	.	transcript_id "DNTX_00019971";gene_id "XLOC_002019";exon_number "26"
chr1	StringTie	exon	20973002	20973099	.	-	.	transcript_id "DNTX_00019971";gene_id "XLOC_002019";exon_number "27"
chr1	StringTie	exon	20980334	20980448	.	-	.	transcript_id "DNTX_00019971";gene_id "XLOC_002019";exon_number "28"
chr1	StringTie	exon	20981048	20981227	.	-	.	transcript_id "DNTX_00019971";gene_id "XLOC_002019";exon_number "29"
chr1	StringTie	exon	21001199	21001324	.	-	.	transcript_id "DNTX_00019971";gene_id "XLOC_002019";exon_number "30"
chr1	StringTie	exon	21002713	21002808	.	-	.	transcript_id "DNTX_00019971";gene_id "XLOC_002019";exon_number "31"
chr1	StringTie	exon	21050866	21050994	.	-	.	transcript_id "DNTX_00019971";gene_id "XLOC_002019";exon_number "32"
chr1	StringTie	exon	21089138	21089213	.	-	.	transcript_id "DNTX_00019971";gene_id "XLOC_002019";exon_number "33"
chr1	StringTie	exon	21176175	21176358	.	-	.	transcript_id "DNTX_00019971";gene_id "XLOC_002019";exon_number "34"
chr1	StringTie	exon	21176722	21176884	.	-	.	transcript_id "DNTX_00019971";gene_id "XLOC_002019";exon_number "35"
chr1	StringTie	transcript	20807319	21176836	.	-	.	transcript_id "DNTX_00004846";gene_id "XLOC_002019";oId "RPE_Fetal.Tissue_00005648";class_code "=";tss_id "TSS8436";gene_name "EIF4G3";cmp_ref "ENST00000634879.1"
chr1	StringTie	exon	20807319	20807500	.	-	.	transcript_id "DNTX_00004846";gene_id "XLOC_002019";exon_number "1"
chr1	StringTie	exon	20810738	20810884	.	-	.	transcript_id "DNTX_00004846";gene_id "XLOC_002019";exon_number "2"
chr1	StringTie	exon	20813158	20813239	.	-	.	transcript_id "DNTX_00004846";gene_id "XLOC_002019";exon_number "3"
chr1	StringTie	exon	20817392	20817538	.	-	.	transcript_id "DNTX_00004846";gene_id "XLOC_002019";exon_number "4"
chr1	StringTie	exon	20825100	20825198	.	-	.	transcript_id "DNTX_00004846";gene_id "XLOC_002019";exon_number "5"
chr1	StringTie	exon	20827617	20827698	.	-	.	transcript_id "DNTX_00004846";gene_id "XLOC_002019";exon_number "6"
chr1	StringTie	exon	20829147	20829272	.	-	.	transcript_id "DNTX_00004846";gene_id "XLOC_002019";exon_number "7"
chr1	StringTie	exon	20840856	20841028	.	-	.	transcript_id "DNTX_00004846";gene_id "XLOC_002019";exon_number "8"
chr1	StringTie	exon	20849415	20849530	.	-	.	transcript_id "DNTX_00004846";gene_id "XLOC_002019";exon_number "9"
chr1	StringTie	exon	20851258	20851478	.	-	.	transcript_id "DNTX_00004846";gene_id "XLOC_002019";exon_number "10"
chr1	StringTie	exon	20853560	20853677	.	-	.	transcript_id "DNTX_00004846";gene_id "XLOC_002019";exon_number "11"
chr1	StringTie	exon	20854978	20855071	.	-	.	transcript_id "DNTX_00004846";gene_id "XLOC_002019";exon_number "12"
chr1	StringTie	exon	20857403	20857497	.	-	.	transcript_id "DNTX_00004846";gene_id "XLOC_002019";exon_number "13"
chr1	StringTie	exon	20860385	20860517	.	-	.	transcript_id "DNTX_00004846";gene_id "XLOC_002019";exon_number "14"
chr1	StringTie	exon	20862228	20862332	.	-	.	transcript_id "DNTX_00004846";gene_id "XLOC_002019";exon_number "15"
chr1	StringTie	exon	20864476	20864712	.	-	.	transcript_id "DNTX_00004846";gene_id "XLOC_002019";exon_number "16"
chr1	StringTie	exon	20865116	20865262	.	-	.	transcript_id "DNTX_00004846";gene_id "XLOC_002019";exon_number "17"
chr1	StringTie	exon	20879323	20879520	.	-	.	transcript_id "DNTX_00004846";gene_id "XLOC_002019";exon_number "18"
chr1	StringTie	exon	20886201	20886371	.	-	.	transcript_id "DNTX_00004846";gene_id "XLOC_002019";exon_number "19"
chr1	StringTie	exon	20893517	20893636	.	-	.	transcript_id "DNTX_00004846";gene_id "XLOC_002019";exon_number "20"
chr1	StringTie	exon	20895368	20895501	.	-	.	transcript_id "DNTX_00004846";gene_id "XLOC_002019";exon_number "21"
chr1	StringTie	exon	20899697	20899943	.	-	.	transcript_id "DNTX_00004846";gene_id "XLOC_002019";exon_number "22"
chr1	StringTie	exon	20904883	20904971	.	-	.	transcript_id "DNTX_00004846";gene_id "XLOC_002019";exon_number "23"
chr1	StringTie	exon	20941491	20942330	.	-	.	transcript_id "DNTX_00004846";gene_id "XLOC_002019";exon_number "24"
chr1	StringTie	exon	20950003	20950108	.	-	.	transcript_id "DNTX_00004846";gene_id "XLOC_002019";exon_number "25"
chr1	StringTie	exon	20969474	20969596	.	-	.	transcript_id "DNTX_00004846";gene_id "XLOC_002019";exon_number "26"
chr1	StringTie	exon	20973002	20973099	.	-	.	transcript_id "DNTX_00004846";gene_id "XLOC_002019";exon_number "27"
chr1	StringTie	exon	20980334	20980448	.	-	.	transcript_id "DNTX_00004846";gene_id "XLOC_002019";exon_number "28"
chr1	StringTie	exon	20981048	20981227	.	-	.	transcript_id "DNTX_00004846";gene_id "XLOC_002019";exon_number "29"
chr1	StringTie	exon	21002713	21002808	.	-	.	transcript_id "DNTX_00004846";gene_id "XLOC_002019";exon_number "30"
chr1	StringTie	exon	21050866	21050994	.	-	.	transcript_id "DNTX_00004846";gene_id "XLOC_002019";exon_number "31"
chr1	StringTie	exon	21089138	21089213	.	-	.	transcript_id "DNTX_00004846";gene_id "XLOC_002019";exon_number "32"
chr1	StringTie	exon	21176175	21176358	.	-	.	transcript_id "DNTX_00004846";gene_id "XLOC_002019";exon_number "33"
chr1	StringTie	exon	21176722	21176836	.	-	.	transcript_id "DNTX_00004846";gene_id "XLOC_002019";exon_number "34"
chr1	StringTie	transcript	20825104	21176819	.	-	.	transcript_id "DNTX_00025866";gene_id "XLOC_002019";oId "Retina_Fetal.Tissue_00101489";class_code "c";tss_id "TSS8436";contained_in "DNTX_00004846";gene_name "EIF4G3";cmp_ref "ENST00000634879.1"
chr1	StringTie	exon	20825104	20825198	.	-	.	transcript_id "DNTX_00025866";gene_id "XLOC_002019";exon_number "1"
chr1	StringTie	exon	20827617	20827698	.	-	.	transcript_id "DNTX_00025866";gene_id "XLOC_002019";exon_number "2"
chr1	StringTie	exon	20829147	20829272	.	-	.	transcript_id "DNTX_00025866";gene_id "XLOC_002019";exon_number "3"
chr1	StringTie	exon	20840856	20841028	.	-	.	transcript_id "DNTX_00025866";gene_id "XLOC_002019";exon_number "4"
chr1	StringTie	exon	20849415	20849530	.	-	.	transcript_id "DNTX_00025866";gene_id "XLOC_002019";exon_number "5"
chr1	StringTie	exon	20851258	20851478	.	-	.	transcript_id "DNTX_00025866";gene_id "XLOC_002019";exon_number "6"
chr1	StringTie	exon	20853560	20853677	.	-	.	transcript_id "DNTX_00025866";gene_id "XLOC_002019";exon_number "7"
chr1	StringTie	exon	20854978	20855071	.	-	.	transcript_id "DNTX_00025866";gene_id "XLOC_002019";exon_number "8"
chr1	StringTie	exon	20857403	20857497	.	-	.	transcript_id "DNTX_00025866";gene_id "XLOC_002019";exon_number "9"
chr1	StringTie	exon	20860385	20860517	.	-	.	transcript_id "DNTX_00025866";gene_id "XLOC_002019";exon_number "10"
chr1	StringTie	exon	20862228	20862332	.	-	.	transcript_id "DNTX_00025866";gene_id "XLOC_002019";exon_number "11"
chr1	StringTie	exon	20864476	20864712	.	-	.	transcript_id "DNTX_00025866";gene_id "XLOC_002019";exon_number "12"
chr1	StringTie	exon	20865116	20865262	.	-	.	transcript_id "DNTX_00025866";gene_id "XLOC_002019";exon_number "13"
chr1	StringTie	exon	20879323	20879520	.	-	.	transcript_id "DNTX_00025866";gene_id "XLOC_002019";exon_number "14"
chr1	StringTie	exon	20886201	20886371	.	-	.	transcript_id "DNTX_00025866";gene_id "XLOC_002019";exon_number "15"
chr1	StringTie	exon	20893517	20893636	.	-	.	transcript_id "DNTX_00025866";gene_id "XLOC_002019";exon_number "16"
chr1	StringTie	exon	20895368	20895501	.	-	.	transcript_id "DNTX_00025866";gene_id "XLOC_002019";exon_number "17"
chr1	StringTie	exon	20899697	20899943	.	-	.	transcript_id "DNTX_00025866";gene_id "XLOC_002019";exon_number "18"
chr1	StringTie	exon	20904883	20904971	.	-	.	transcript_id "DNTX_00025866";gene_id "XLOC_002019";exon_number "19"
chr1	StringTie	exon	20941491	20942330	.	-	.	transcript_id "DNTX_00025866";gene_id "XLOC_002019";exon_number "20"
chr1	StringTie	exon	20950003	20950108	.	-	.	transcript_id "DNTX_00025866";gene_id "XLOC_002019";exon_number "21"
chr1	StringTie	exon	20969474	20969596	.	-	.	transcript_id "DNTX_00025866";gene_id "XLOC_002019";exon_number "22"
chr1	StringTie	exon	20973002	20973099	.	-	.	transcript_id "DNTX_00025866";gene_id "XLOC_002019";exon_number "23"
chr1	StringTie	exon	20980334	20980448	.	-	.	transcript_id "DNTX_00025866";gene_id "XLOC_002019";exon_number "24"
chr1	StringTie	exon	20981048	20981227	.	-	.	transcript_id "DNTX_00025866";gene_id "XLOC_002019";exon_number "25"
chr1	StringTie	exon	21002713	21002808	.	-	.	transcript_id "DNTX_00025866";gene_id "XLOC_002019";exon_number "26"
chr1	StringTie	exon	21050866	21050994	.	-	.	transcript_id "DNTX_00025866";gene_id "XLOC_002019";exon_number "27"
chr1	StringTie	exon	21089138	21089213	.	-	.	transcript_id "DNTX_00025866";gene_id "XLOC_002019";exon_number "28"
chr1	StringTie	exon	21176175	21176358	.	-	.	transcript_id "DNTX_00025866";gene_id "XLOC_002019";exon_number "29"
chr1	StringTie	exon	21176722	21176819	.	-	.	transcript_id "DNTX_00025866";gene_id "XLOC_002019";exon_number "30"
chr1	StringTie	transcript	20825104	21176819	.	-	.	transcript_id "DNTX_00025865";gene_id "XLOC_002019";oId "Retina_Fetal.Tissue_00030060";class_code "j";tss_id "TSS8436";contained_in "DNTX_00006632";gene_name "EIF4G3";cmp_ref "ENST00000602326.5"
chr1	StringTie	exon	20825104	20825198	.	-	.	transcript_id "DNTX_00025865";gene_id "XLOC_002019";exon_number "1"
chr1	StringTie	exon	20827617	20827698	.	-	.	transcript_id "DNTX_00025865";gene_id "XLOC_002019";exon_number "2"
chr1	StringTie	exon	20829147	20829272	.	-	.	transcript_id "DNTX_00025865";gene_id "XLOC_002019";exon_number "3"
chr1	StringTie	exon	20840856	20841028	.	-	.	transcript_id "DNTX_00025865";gene_id "XLOC_002019";exon_number "4"
chr1	StringTie	exon	20849415	20849530	.	-	.	transcript_id "DNTX_00025865";gene_id "XLOC_002019";exon_number "5"
chr1	StringTie	exon	20851258	20851478	.	-	.	transcript_id "DNTX_00025865";gene_id "XLOC_002019";exon_number "6"
chr1	StringTie	exon	20853560	20853677	.	-	.	transcript_id "DNTX_00025865";gene_id "XLOC_002019";exon_number "7"
chr1	StringTie	exon	20854978	20855071	.	-	.	transcript_id "DNTX_00025865";gene_id "XLOC_002019";exon_number "8"
chr1	StringTie	exon	20857403	20857497	.	-	.	transcript_id "DNTX_00025865";gene_id "XLOC_002019";exon_number "9"
chr1	StringTie	exon	20860385	20860517	.	-	.	transcript_id "DNTX_00025865";gene_id "XLOC_002019";exon_number "10"
chr1	StringTie	exon	20862228	20862332	.	-	.	transcript_id "DNTX_00025865";gene_id "XLOC_002019";exon_number "11"
chr1	StringTie	exon	20864476	20864712	.	-	.	transcript_id "DNTX_00025865";gene_id "XLOC_002019";exon_number "12"
chr1	StringTie	exon	20865116	20865262	.	-	.	transcript_id "DNTX_00025865";gene_id "XLOC_002019";exon_number "13"
chr1	StringTie	exon	20879323	20879520	.	-	.	transcript_id "DNTX_00025865";gene_id "XLOC_002019";exon_number "14"
chr1	StringTie	exon	20886201	20886371	.	-	.	transcript_id "DNTX_00025865";gene_id "XLOC_002019";exon_number "15"
chr1	StringTie	exon	20893517	20893636	.	-	.	transcript_id "DNTX_00025865";gene_id "XLOC_002019";exon_number "16"
chr1	StringTie	exon	20895368	20895501	.	-	.	transcript_id "DNTX_00025865";gene_id "XLOC_002019";exon_number "17"
chr1	StringTie	exon	20899697	20899943	.	-	.	transcript_id "DNTX_00025865";gene_id "XLOC_002019";exon_number "18"
chr1	StringTie	exon	20904883	20904971	.	-	.	transcript_id "DNTX_00025865";gene_id "XLOC_002019";exon_number "19"
chr1	StringTie	exon	20941491	20942330	.	-	.	transcript_id "DNTX_00025865";gene_id "XLOC_002019";exon_number "20"
chr1	StringTie	exon	20950003	20950108	.	-	.	transcript_id "DNTX_00025865";gene_id "XLOC_002019";exon_number "21"
chr1	StringTie	exon	20969474	20969596	.	-	.	transcript_id "DNTX_00025865";gene_id "XLOC_002019";exon_number "22"
chr1	StringTie	exon	20973002	20973099	.	-	.	transcript_id "DNTX_00025865";gene_id "XLOC_002019";exon_number "23"
chr1	StringTie	exon	20980334	20980448	.	-	.	transcript_id "DNTX_00025865";gene_id "XLOC_002019";exon_number "24"
chr1	StringTie	exon	20981048	20981227	.	-	.	transcript_id "DNTX_00025865";gene_id "XLOC_002019";exon_number "25"
chr1	StringTie	exon	20997601	20997633	.	-	.	transcript_id "DNTX_00025865";gene_id "XLOC_002019";exon_number "26"
chr1	StringTie	exon	21002713	21002808	.	-	.	transcript_id "DNTX_00025865";gene_id "XLOC_002019";exon_number "27"
chr1	StringTie	exon	21050866	21050994	.	-	.	transcript_id "DNTX_00025865";gene_id "XLOC_002019";exon_number "28"
chr1	StringTie	exon	21089138	21089213	.	-	.	transcript_id "DNTX_00025865";gene_id "XLOC_002019";exon_number "29"
chr1	StringTie	exon	21176175	21176358	.	-	.	transcript_id "DNTX_00025865";gene_id "XLOC_002019";exon_number "30"
chr1	StringTie	exon	21176722	21176819	.	-	.	transcript_id "DNTX_00025865";gene_id "XLOC_002019";exon_number "31"
chr1	StringTie	transcript	20825104	21176847	.	-	.	transcript_id "DNTX_00019972";gene_id "XLOC_002019";oId "Cornea_Fetal.Tissue_00012655";class_code "j";tss_id "TSS8436";contained_in "DNTX_00026400";gene_name "EIF4G3";cmp_ref "ENST00000602326.5"
chr1	StringTie	exon	20825104	20825198	.	-	.	transcript_id "DNTX_00019972";gene_id "XLOC_002019";exon_number "1"
chr1	StringTie	exon	20827617	20827698	.	-	.	transcript_id "DNTX_00019972";gene_id "XLOC_002019";exon_number "2"
chr1	StringTie	exon	20829147	20829272	.	-	.	transcript_id "DNTX_00019972";gene_id "XLOC_002019";exon_number "3"
chr1	StringTie	exon	20840856	20841028	.	-	.	transcript_id "DNTX_00019972";gene_id "XLOC_002019";exon_number "4"
chr1	StringTie	exon	20849415	20849530	.	-	.	transcript_id "DNTX_00019972";gene_id "XLOC_002019";exon_number "5"
chr1	StringTie	exon	20851258	20851478	.	-	.	transcript_id "DNTX_00019972";gene_id "XLOC_002019";exon_number "6"
chr1	StringTie	exon	20853560	20853677	.	-	.	transcript_id "DNTX_00019972";gene_id "XLOC_002019";exon_number "7"
chr1	StringTie	exon	20854978	20855071	.	-	.	transcript_id "DNTX_00019972";gene_id "XLOC_002019";exon_number "8"
chr1	StringTie	exon	20857403	20857497	.	-	.	transcript_id "DNTX_00019972";gene_id "XLOC_002019";exon_number "9"
chr1	StringTie	exon	20860385	20860517	.	-	.	transcript_id "DNTX_00019972";gene_id "XLOC_002019";exon_number "10"
chr1	StringTie	exon	20862228	20862332	.	-	.	transcript_id "DNTX_00019972";gene_id "XLOC_002019";exon_number "11"
chr1	StringTie	exon	20864476	20864712	.	-	.	transcript_id "DNTX_00019972";gene_id "XLOC_002019";exon_number "12"
chr1	StringTie	exon	20865116	20865262	.	-	.	transcript_id "DNTX_00019972";gene_id "XLOC_002019";exon_number "13"
chr1	StringTie	exon	20879323	20879520	.	-	.	transcript_id "DNTX_00019972";gene_id "XLOC_002019";exon_number "14"
chr1	StringTie	exon	20886201	20886371	.	-	.	transcript_id "DNTX_00019972";gene_id "XLOC_002019";exon_number "15"
chr1	StringTie	exon	20893517	20893636	.	-	.	transcript_id "DNTX_00019972";gene_id "XLOC_002019";exon_number "16"
chr1	StringTie	exon	20895368	20895501	.	-	.	transcript_id "DNTX_00019972";gene_id "XLOC_002019";exon_number "17"
chr1	StringTie	exon	20899697	20899943	.	-	.	transcript_id "DNTX_00019972";gene_id "XLOC_002019";exon_number "18"
chr1	StringTie	exon	20904883	20904971	.	-	.	transcript_id "DNTX_00019972";gene_id "XLOC_002019";exon_number "19"
chr1	StringTie	exon	20941491	20942330	.	-	.	transcript_id "DNTX_00019972";gene_id "XLOC_002019";exon_number "20"
chr1	StringTie	exon	20950003	20950108	.	-	.	transcript_id "DNTX_00019972";gene_id "XLOC_002019";exon_number "21"
chr1	StringTie	exon	20969474	20969596	.	-	.	transcript_id "DNTX_00019972";gene_id "XLOC_002019";exon_number "22"
chr1	StringTie	exon	20973002	20973099	.	-	.	transcript_id "DNTX_00019972";gene_id "XLOC_002019";exon_number "23"
chr1	StringTie	exon	20980334	20980448	.	-	.	transcript_id "DNTX_00019972";gene_id "XLOC_002019";exon_number "24"
chr1	StringTie	exon	20981048	20981227	.	-	.	transcript_id "DNTX_00019972";gene_id "XLOC_002019";exon_number "25"
chr1	StringTie	exon	21001199	21001312	.	-	.	transcript_id "DNTX_00019972";gene_id "XLOC_002019";exon_number "26"
chr1	StringTie	exon	21002713	21002808	.	-	.	transcript_id "DNTX_00019972";gene_id "XLOC_002019";exon_number "27"
chr1	StringTie	exon	21050866	21050994	.	-	.	transcript_id "DNTX_00019972";gene_id "XLOC_002019";exon_number "28"
chr1	StringTie	exon	21089138	21089213	.	-	.	transcript_id "DNTX_00019972";gene_id "XLOC_002019";exon_number "29"
chr1	StringTie	exon	21176175	21176358	.	-	.	transcript_id "DNTX_00019972";gene_id "XLOC_002019";exon_number "30"
chr1	StringTie	exon	21176722	21176847	.	-	.	transcript_id "DNTX_00019972";gene_id "XLOC_002019";exon_number "31"
chr1	StringTie	transcript	20840881	20864639	.	-	.	transcript_id "DNTX_00018346";gene_id "XLOC_002019";oId "Cornea_Adult.Tissue_00015552";class_code "c";tss_id "TSS8446";contained_in "DNTX_00024577";gene_name "EIF4G3";cmp_ref "ENST00000602326.5"
chr1	StringTie	exon	20840881	20841028	.	-	.	transcript_id "DNTX_00018346";gene_id "XLOC_002019";exon_number "1"
chr1	StringTie	exon	20849415	20849530	.	-	.	transcript_id "DNTX_00018346";gene_id "XLOC_002019";exon_number "2"
chr1	StringTie	exon	20851258	20851478	.	-	.	transcript_id "DNTX_00018346";gene_id "XLOC_002019";exon_number "3"
chr1	StringTie	exon	20853560	20853677	.	-	.	transcript_id "DNTX_00018346";gene_id "XLOC_002019";exon_number "4"
chr1	StringTie	exon	20854978	20855071	.	-	.	transcript_id "DNTX_00018346";gene_id "XLOC_002019";exon_number "5"
chr1	StringTie	exon	20857403	20857497	.	-	.	transcript_id "DNTX_00018346";gene_id "XLOC_002019";exon_number "6"
chr1	StringTie	exon	20860385	20860517	.	-	.	transcript_id "DNTX_00018346";gene_id "XLOC_002019";exon_number "7"
chr1	StringTie	exon	20862228	20862332	.	-	.	transcript_id "DNTX_00018346";gene_id "XLOC_002019";exon_number "8"
chr1	StringTie	exon	20864476	20864639	.	-	.	transcript_id "DNTX_00018346";gene_id "XLOC_002019";exon_number "9"
chr1	StringTie	transcript	20840920	20980402	.	-	.	transcript_id "DNTX_00018347";gene_id "XLOC_002019";oId "Cornea_Adult.Tissue_00015553";class_code "c";tss_id "TSS8447";contained_in "DNTX_00019972";gene_name "EIF4G3";cmp_ref "ENST00000602326.5"
chr1	StringTie	exon	20840920	20841028	.	-	.	transcript_id "DNTX_00018347";gene_id "XLOC_002019";exon_number "1"
chr1	StringTie	exon	20849415	20849530	.	-	.	transcript_id "DNTX_00018347";gene_id "XLOC_002019";exon_number "2"
chr1	StringTie	exon	20851258	20851478	.	-	.	transcript_id "DNTX_00018347";gene_id "XLOC_002019";exon_number "3"
chr1	StringTie	exon	20853560	20853677	.	-	.	transcript_id "DNTX_00018347";gene_id "XLOC_002019";exon_number "4"
chr1	StringTie	exon	20854978	20855071	.	-	.	transcript_id "DNTX_00018347";gene_id "XLOC_002019";exon_number "5"
chr1	StringTie	exon	20857403	20857497	.	-	.	transcript_id "DNTX_00018347";gene_id "XLOC_002019";exon_number "6"
chr1	StringTie	exon	20860385	20860517	.	-	.	transcript_id "DNTX_00018347";gene_id "XLOC_002019";exon_number "7"
chr1	StringTie	exon	20862228	20862332	.	-	.	transcript_id "DNTX_00018347";gene_id "XLOC_002019";exon_number "8"
chr1	StringTie	exon	20864476	20864712	.	-	.	transcript_id "DNTX_00018347";gene_id "XLOC_002019";exon_number "9"
chr1	StringTie	exon	20865116	20865262	.	-	.	transcript_id "DNTX_00018347";gene_id "XLOC_002019";exon_number "10"
chr1	StringTie	exon	20879323	20879520	.	-	.	transcript_id "DNTX_00018347";gene_id "XLOC_002019";exon_number "11"
chr1	StringTie	exon	20886201	20886371	.	-	.	transcript_id "DNTX_00018347";gene_id "XLOC_002019";exon_number "12"
chr1	StringTie	exon	20893517	20893636	.	-	.	transcript_id "DNTX_00018347";gene_id "XLOC_002019";exon_number "13"
chr1	StringTie	exon	20895368	20895501	.	-	.	transcript_id "DNTX_00018347";gene_id "XLOC_002019";exon_number "14"
chr1	StringTie	exon	20899697	20899943	.	-	.	transcript_id "DNTX_00018347";gene_id "XLOC_002019";exon_number "15"
chr1	StringTie	exon	20904883	20904971	.	-	.	transcript_id "DNTX_00018347";gene_id "XLOC_002019";exon_number "16"
chr1	StringTie	exon	20941491	20942330	.	-	.	transcript_id "DNTX_00018347";gene_id "XLOC_002019";exon_number "17"
chr1	StringTie	exon	20950003	20950108	.	-	.	transcript_id "DNTX_00018347";gene_id "XLOC_002019";exon_number "18"
chr1	StringTie	exon	20969474	20969596	.	-	.	transcript_id "DNTX_00018347";gene_id "XLOC_002019";exon_number "19"
chr1	StringTie	exon	20973002	20973099	.	-	.	transcript_id "DNTX_00018347";gene_id "XLOC_002019";exon_number "20"
chr1	StringTie	exon	20980334	20980402	.	-	.	transcript_id "DNTX_00018347";gene_id "XLOC_002019";exon_number "21"
chr1	StringTie	transcript	20854997	20864671	.	-	.	transcript_id "DNTX_00018348";gene_id "XLOC_002019";oId "Cornea_Adult.Tissue_00018800";class_code "c";tss_id "TSS8446";contained_in "DNTX_00018347";gene_name "EIF4G3";cmp_ref "ENST00000602326.5"
chr1	StringTie	exon	20854997	20855071	.	-	.	transcript_id "DNTX_00018348";gene_id "XLOC_002019";exon_number "1"
chr1	StringTie	exon	20857403	20857497	.	-	.	transcript_id "DNTX_00018348";gene_id "XLOC_002019";exon_number "2"
chr1	StringTie	exon	20860385	20860517	.	-	.	transcript_id "DNTX_00018348";gene_id "XLOC_002019";exon_number "3"
chr1	StringTie	exon	20862228	20862332	.	-	.	transcript_id "DNTX_00018348";gene_id "XLOC_002019";exon_number "4"
chr1	StringTie	exon	20864476	20864671	.	-	.	transcript_id "DNTX_00018348";gene_id "XLOC_002019";exon_number "5"
chr1	StringTie	transcript	20865233	20879522	.	-	.	transcript_id "DNTX_00018349";gene_id "XLOC_002019";oId "Cornea_Adult.Tissue_00018801";class_code "c";tss_id "TSS8448";gene_name "EIF4G3";cmp_ref "ENST00000602326.5"
chr1	StringTie	exon	20865233	20865262	.	-	.	transcript_id "DNTX_00018349";gene_id "XLOC_002019";exon_number "1"
chr1	StringTie	exon	20879323	20879522	.	-	.	transcript_id "DNTX_00018349";gene_id "XLOC_002019";exon_number "2"
chr1	StringTie	transcript	20950006	21176884	.	-	.	transcript_id "DNTX_00004847";gene_id "XLOC_002019";oId "RPE_Fetal.Tissue_00005649";class_code "=";tss_id "TSS8436";contained_in "DNTX_00024577";gene_name "EIF4G3";cmp_ref "ENST00000438975.5"
chr1	StringTie	exon	20950006	20950111	.	-	.	transcript_id "DNTX_00004847";gene_id "XLOC_002019";exon_number "1"
chr1	StringTie	exon	20969474	20969596	.	-	.	transcript_id "DNTX_00004847";gene_id "XLOC_002019";exon_number "2"
chr1	StringTie	exon	20973002	20973099	.	-	.	transcript_id "DNTX_00004847";gene_id "XLOC_002019";exon_number "3"
chr1	StringTie	exon	20980334	20980448	.	-	.	transcript_id "DNTX_00004847";gene_id "XLOC_002019";exon_number "4"
chr1	StringTie	exon	20981048	20981227	.	-	.	transcript_id "DNTX_00004847";gene_id "XLOC_002019";exon_number "5"
chr1	StringTie	exon	21002713	21002808	.	-	.	transcript_id "DNTX_00004847";gene_id "XLOC_002019";exon_number "6"
chr1	StringTie	exon	21050866	21050994	.	-	.	transcript_id "DNTX_00004847";gene_id "XLOC_002019";exon_number "7"
chr1	StringTie	exon	21089138	21089213	.	-	.	transcript_id "DNTX_00004847";gene_id "XLOC_002019";exon_number "8"
chr1	StringTie	exon	21176175	21176358	.	-	.	transcript_id "DNTX_00004847";gene_id "XLOC_002019";exon_number "9"
chr1	StringTie	exon	21176722	21176884	.	-	.	transcript_id "DNTX_00004847";gene_id "XLOC_002019";exon_number "10"
chr1	StringTie	transcript	20981057	21176398	.	-	.	transcript_id "DNTX_00018350";gene_id "XLOC_002019";oId "Cornea_Adult.Tissue_00015556";class_code "j";tss_id "TSS8437";contained_in "DNTX_00004841";gene_name "EIF4G3";cmp_ref "ENST00000602326.5"
chr1	StringTie	exon	20981057	20981227	.	-	.	transcript_id "DNTX_00018350";gene_id "XLOC_002019";exon_number "1"
chr1	StringTie	exon	21002713	21002808	.	-	.	transcript_id "DNTX_00018350";gene_id "XLOC_002019";exon_number "2"
chr1	StringTie	exon	21050866	21050994	.	-	.	transcript_id "DNTX_00018350";gene_id "XLOC_002019";exon_number "3"
chr1	StringTie	exon	21089138	21089213	.	-	.	transcript_id "DNTX_00018350";gene_id "XLOC_002019";exon_number "4"
chr1	StringTie	exon	21176175	21176398	.	-	.	transcript_id "DNTX_00018350";gene_id "XLOC_002019";exon_number "5"
chr1	StringTie	transcript	21175114	21176819	.	-	.	transcript_id "DNTX_00006634";gene_id "XLOC_002019";oId "ESC_Stem.Cell.Line_00006225";class_code "=";tss_id "TSS8436";gene_name "EIF4G3";cmp_ref "ENST00000634778.1"
chr1	StringTie	exon	21175114	21176358	.	-	.	transcript_id "DNTX_00006634";gene_id "XLOC_002019";exon_number "1"
chr1	StringTie	exon	21176722	21176819	.	-	.	transcript_id "DNTX_00006634";gene_id "XLOC_002019";exon_number "2"
chr1	StringTie	transcript	21003550	21003934	.	-	.	transcript_id "DNTX_00018351";gene_id "XLOC_002020";oId "Cornea_Adult.Tissue_00011067";class_code "=";tss_id "TSS8449";gene_name "RP11-487E1.1";cmp_ref "ENST00000420703.1"
chr1	StringTie	exon	21003550	21003934	.	-	.	transcript_id "DNTX_00018351";gene_id "XLOC_002020";exon_number "1"
chr1	StringTie	transcript	21073639	21073753	.	-	.	transcript_id "DNTX_00004848";gene_id "XLOC_002021";oId "RPE_Fetal.Tissue_00011916";class_code "=";tss_id "TSS8450";gene_name "RP11-487E1.2";cmp_ref "ENST00000431514.2"
chr1	StringTie	exon	21073639	21073753	.	-	.	transcript_id "DNTX_00004848";gene_id "XLOC_002021";exon_number "1"
chr1	StringTie	transcript	21216922	21298999	.	-	.	transcript_id "DNTX_00018352";gene_id "XLOC_002022";oId "Cornea_Adult.Tissue_00034352";class_code "j";tss_id "TSS8451";gene_name "ECE1";cmp_ref "ENST00000415912.6"
chr1	StringTie	exon	21216922	21220131	.	-	.	transcript_id "DNTX_00018352";gene_id "XLOC_002022";exon_number "1"
chr1	StringTie	exon	21221747	21221842	.	-	.	transcript_id "DNTX_00018352";gene_id "XLOC_002022";exon_number "2"
chr1	StringTie	exon	21225250	21225440	.	-	.	transcript_id "DNTX_00018352";gene_id "XLOC_002022";exon_number "3"
chr1	StringTie	exon	21227159	21227226	.	-	.	transcript_id "DNTX_00018352";gene_id "XLOC_002022";exon_number "4"
chr1	StringTie	exon	21227931	21228041	.	-	.	transcript_id "DNTX_00018352";gene_id "XLOC_002022";exon_number "5"
chr1	StringTie	exon	21233558	21233661	.	-	.	transcript_id "DNTX_00018352";gene_id "XLOC_002022";exon_number "6"
chr1	StringTie	exon	21235850	21235927	.	-	.	transcript_id "DNTX_00018352";gene_id "XLOC_002022";exon_number "7"
chr1	StringTie	exon	21236746	21236844	.	-	.	transcript_id "DNTX_00018352";gene_id "XLOC_002022";exon_number "8"
chr1	StringTie	exon	21238134	21238244	.	-	.	transcript_id "DNTX_00018352";gene_id "XLOC_002022";exon_number "9"
chr1	StringTie	exon	21244989	21245103	.	-	.	transcript_id "DNTX_00018352";gene_id "XLOC_002022";exon_number "10"
chr1	StringTie	exon	21247221	21247363	.	-	.	transcript_id "DNTX_00018352";gene_id "XLOC_002022";exon_number "11"
chr1	StringTie	exon	21255947	21256138	.	-	.	transcript_id "DNTX_00018352";gene_id "XLOC_002022";exon_number "12"
chr1	StringTie	exon	21257525	21257590	.	-	.	transcript_id "DNTX_00018352";gene_id "XLOC_002022";exon_number "13"
chr1	StringTie	exon	21258693	21258839	.	-	.	transcript_id "DNTX_00018352";gene_id "XLOC_002022";exon_number "14"
chr1	StringTie	exon	21260271	21260392	.	-	.	transcript_id "DNTX_00018352";gene_id "XLOC_002022";exon_number "15"
chr1	StringTie	exon	21272699	21272911	.	-	.	transcript_id "DNTX_00018352";gene_id "XLOC_002022";exon_number "16"
chr1	StringTie	exon	21279191	21279332	.	-	.	transcript_id "DNTX_00018352";gene_id "XLOC_002022";exon_number "17"
chr1	StringTie	exon	21290070	21290156	.	-	.	transcript_id "DNTX_00018352";gene_id "XLOC_002022";exon_number "18"
chr1	StringTie	exon	21298817	21298999	.	-	.	transcript_id "DNTX_00018352";gene_id "XLOC_002022";exon_number "19"
chr1	StringTie	transcript	21217247	21345504	.	-	.	transcript_id "DNTX_00002102";gene_id "XLOC_002022";oId "Pancreas_00007545";class_code "=";tss_id "TSS8453";gene_name "ECE1";cmp_ref "ENST00000415912.6"
chr1	StringTie	exon	21217247	21220131	.	-	.	transcript_id "DNTX_00002102";gene_id "XLOC_002022";exon_number "1"
chr1	StringTie	exon	21221747	21221842	.	-	.	transcript_id "DNTX_00002102";gene_id "XLOC_002022";exon_number "2"
chr1	StringTie	exon	21225250	21225440	.	-	.	transcript_id "DNTX_00002102";gene_id "XLOC_002022";exon_number "3"
chr1	StringTie	exon	21227159	21227226	.	-	.	transcript_id "DNTX_00002102";gene_id "XLOC_002022";exon_number "4"
chr1	StringTie	exon	21227931	21228041	.	-	.	transcript_id "DNTX_00002102";gene_id "XLOC_002022";exon_number "5"
chr1	StringTie	exon	21233558	21233661	.	-	.	transcript_id "DNTX_00002102";gene_id "XLOC_002022";exon_number "6"
chr1	StringTie	exon	21235850	21235927	.	-	.	transcript_id "DNTX_00002102";gene_id "XLOC_002022";exon_number "7"
chr1	StringTie	exon	21236746	21236844	.	-	.	transcript_id "DNTX_00002102";gene_id "XLOC_002022";exon_number "8"
chr1	StringTie	exon	21238134	21238244	.	-	.	transcript_id "DNTX_00002102";gene_id "XLOC_002022";exon_number "9"
chr1	StringTie	exon	21244989	21245103	.	-	.	transcript_id "DNTX_00002102";gene_id "XLOC_002022";exon_number "10"
chr1	StringTie	exon	21247221	21247363	.	-	.	transcript_id "DNTX_00002102";gene_id "XLOC_002022";exon_number "11"
chr1	StringTie	exon	21255947	21256138	.	-	.	transcript_id "DNTX_00002102";gene_id "XLOC_002022";exon_number "12"
chr1	StringTie	exon	21257525	21257590	.	-	.	transcript_id "DNTX_00002102";gene_id "XLOC_002022";exon_number "13"
chr1	StringTie	exon	21258693	21258839	.	-	.	transcript_id "DNTX_00002102";gene_id "XLOC_002022";exon_number "14"
chr1	StringTie	exon	21260271	21260392	.	-	.	transcript_id "DNTX_00002102";gene_id "XLOC_002022";exon_number "15"
chr1	StringTie	exon	21272699	21272911	.	-	.	transcript_id "DNTX_00002102";gene_id "XLOC_002022";exon_number "16"
chr1	StringTie	exon	21279191	21279332	.	-	.	transcript_id "DNTX_00002102";gene_id "XLOC_002022";exon_number "17"
chr1	StringTie	exon	21290070	21290156	.	-	.	transcript_id "DNTX_00002102";gene_id "XLOC_002022";exon_number "18"
chr1	StringTie	exon	21345376	21345504	.	-	.	transcript_id "DNTX_00002102";gene_id "XLOC_002022";exon_number "19"
chr1	StringTie	transcript	21217250	21217528	.	-	.	transcript_id "DNTX_00018353";gene_id "XLOC_002022";oId "Cornea_Adult.Tissue_00014065";class_code "c";tss_id "TSS8458";contained_in "DNTX_00015760";gene_name "ECE1";cmp_ref "ENST00000415912.6"
chr1	StringTie	exon	21217250	21217528	.	-	.	transcript_id "DNTX_00018353";gene_id "XLOC_002022";exon_number "1"
chr1	StringTie	transcript	21218584	21279549	.	-	.	transcript_id "DNTX_00006635";gene_id "XLOC_002022";oId "ESC_Stem.Cell.Line_00006227";class_code "=";tss_id "TSS8460";gene_name "ECE1";cmp_ref "ENST00000357071.8"
chr1	StringTie	exon	21218584	21220131	.	-	.	transcript_id "DNTX_00006635";gene_id "XLOC_002022";exon_number "1"
chr1	StringTie	exon	21221747	21221842	.	-	.	transcript_id "DNTX_00006635";gene_id "XLOC_002022";exon_number "2"
chr1	StringTie	exon	21225250	21225440	.	-	.	transcript_id "DNTX_00006635";gene_id "XLOC_002022";exon_number "3"
chr1	StringTie	exon	21227159	21227226	.	-	.	transcript_id "DNTX_00006635";gene_id "XLOC_002022";exon_number "4"
chr1	StringTie	exon	21227931	21228041	.	-	.	transcript_id "DNTX_00006635";gene_id "XLOC_002022";exon_number "5"
chr1	StringTie	exon	21233558	21233661	.	-	.	transcript_id "DNTX_00006635";gene_id "XLOC_002022";exon_number "6"
chr1	StringTie	exon	21235850	21235927	.	-	.	transcript_id "DNTX_00006635";gene_id "XLOC_002022";exon_number "7"
chr1	StringTie	exon	21236746	21236844	.	-	.	transcript_id "DNTX_00006635";gene_id "XLOC_002022";exon_number "8"
chr1	StringTie	exon	21238134	21238244	.	-	.	transcript_id "DNTX_00006635";gene_id "XLOC_002022";exon_number "9"
chr1	StringTie	exon	21244989	21245103	.	-	.	transcript_id "DNTX_00006635";gene_id "XLOC_002022";exon_number "10"
chr1	StringTie	exon	21247221	21247363	.	-	.	transcript_id "DNTX_00006635";gene_id "XLOC_002022";exon_number "11"
chr1	StringTie	exon	21255947	21256138	.	-	.	transcript_id "DNTX_00006635";gene_id "XLOC_002022";exon_number "12"
chr1	StringTie	exon	21257525	21257590	.	-	.	transcript_id "DNTX_00006635";gene_id "XLOC_002022";exon_number "13"
chr1	StringTie	exon	21258693	21258839	.	-	.	transcript_id "DNTX_00006635";gene_id "XLOC_002022";exon_number "14"
chr1	StringTie	exon	21260271	21260392	.	-	.	transcript_id "DNTX_00006635";gene_id "XLOC_002022";exon_number "15"
chr1	StringTie	exon	21272699	21272911	.	-	.	transcript_id "DNTX_00006635";gene_id "XLOC_002022";exon_number "16"
chr1	StringTie	exon	21279191	21279549	.	-	.	transcript_id "DNTX_00006635";gene_id "XLOC_002022";exon_number "17"
chr1	StringTie	transcript	21219814	21222081	.	-	.	transcript_id "DNTX_00008273";gene_id "XLOC_002022";oId "Retina_Adult.Tissue_00008170";class_code "=";tss_id "TSS8461";gene_name "ECE1";cmp_ref "ENST00000531334.1"
chr1	StringTie	exon	21219814	21220131	.	-	.	transcript_id "DNTX_00008273";gene_id "XLOC_002022";exon_number "1"
chr1	StringTie	exon	21221747	21222081	.	-	.	transcript_id "DNTX_00008273";gene_id "XLOC_002022";exon_number "2"
chr1	StringTie	transcript	21219859	21290489	.	-	.	transcript_id "DNTX_00002103";gene_id "XLOC_002022";oId "Pancreas_00007548";class_code "=";tss_id "TSS8462";gene_name "ECE1";cmp_ref "ENST00000374893.10"
chr1	StringTie	exon	21219859	21220131	.	-	.	transcript_id "DNTX_00002103";gene_id "XLOC_002022";exon_number "1"
chr1	StringTie	exon	21221747	21221842	.	-	.	transcript_id "DNTX_00002103";gene_id "XLOC_002022";exon_number "2"
chr1	StringTie	exon	21225250	21225440	.	-	.	transcript_id "DNTX_00002103";gene_id "XLOC_002022";exon_number "3"
chr1	StringTie	exon	21227159	21227226	.	-	.	transcript_id "DNTX_00002103";gene_id "XLOC_002022";exon_number "4"
chr1	StringTie	exon	21227931	21228041	.	-	.	transcript_id "DNTX_00002103";gene_id "XLOC_002022";exon_number "5"
chr1	StringTie	exon	21233558	21233661	.	-	.	transcript_id "DNTX_00002103";gene_id "XLOC_002022";exon_number "6"
chr1	StringTie	exon	21235850	21235927	.	-	.	transcript_id "DNTX_00002103";gene_id "XLOC_002022";exon_number "7"
chr1	StringTie	exon	21236746	21236844	.	-	.	transcript_id "DNTX_00002103";gene_id "XLOC_002022";exon_number "8"
chr1	StringTie	exon	21238134	21238244	.	-	.	transcript_id "DNTX_00002103";gene_id "XLOC_002022";exon_number "9"
chr1	StringTie	exon	21244989	21245103	.	-	.	transcript_id "DNTX_00002103";gene_id "XLOC_002022";exon_number "10"
chr1	StringTie	exon	21247221	21247363	.	-	.	transcript_id "DNTX_00002103";gene_id "XLOC_002022";exon_number "11"
chr1	StringTie	exon	21255947	21256138	.	-	.	transcript_id "DNTX_00002103";gene_id "XLOC_002022";exon_number "12"
chr1	StringTie	exon	21257525	21257590	.	-	.	transcript_id "DNTX_00002103";gene_id "XLOC_002022";exon_number "13"
chr1	StringTie	exon	21258693	21258839	.	-	.	transcript_id "DNTX_00002103";gene_id "XLOC_002022";exon_number "14"
chr1	StringTie	exon	21260271	21260392	.	-	.	transcript_id "DNTX_00002103";gene_id "XLOC_002022";exon_number "15"
chr1	StringTie	exon	21272699	21272911	.	-	.	transcript_id "DNTX_00002103";gene_id "XLOC_002022";exon_number "16"
chr1	StringTie	exon	21279191	21279332	.	-	.	transcript_id "DNTX_00002103";gene_id "XLOC_002022";exon_number "17"
chr1	StringTie	exon	21290070	21290156	.	-	.	transcript_id "DNTX_00002103";gene_id "XLOC_002022";exon_number "18"
chr1	StringTie	exon	21290364	21290489	.	-	.	transcript_id "DNTX_00002103";gene_id "XLOC_002022";exon_number "19"
chr1	StringTie	transcript	21219937	21290257	.	-	.	transcript_id "DNTX_00004849";gene_id "XLOC_002022";oId "RPE_Fetal.Tissue_00005656";class_code "=";tss_id "TSS8463";gene_name "ECE1";cmp_ref "ENST00000264205.10"
chr1	StringTie	exon	21219937	21220131	.	-	.	transcript_id "DNTX_00004849";gene_id "XLOC_002022";exon_number "1"
chr1	StringTie	exon	21221747	21221842	.	-	.	transcript_id "DNTX_00004849";gene_id "XLOC_002022";exon_number "2"
chr1	StringTie	exon	21225250	21225440	.	-	.	transcript_id "DNTX_00004849";gene_id "XLOC_002022";exon_number "3"
chr1	StringTie	exon	21227159	21227226	.	-	.	transcript_id "DNTX_00004849";gene_id "XLOC_002022";exon_number "4"
chr1	StringTie	exon	21227931	21228041	.	-	.	transcript_id "DNTX_00004849";gene_id "XLOC_002022";exon_number "5"
chr1	StringTie	exon	21233558	21233661	.	-	.	transcript_id "DNTX_00004849";gene_id "XLOC_002022";exon_number "6"
chr1	StringTie	exon	21235850	21235927	.	-	.	transcript_id "DNTX_00004849";gene_id "XLOC_002022";exon_number "7"
chr1	StringTie	exon	21236746	21236844	.	-	.	transcript_id "DNTX_00004849";gene_id "XLOC_002022";exon_number "8"
chr1	StringTie	exon	21238134	21238244	.	-	.	transcript_id "DNTX_00004849";gene_id "XLOC_002022";exon_number "9"
chr1	StringTie	exon	21244989	21245103	.	-	.	transcript_id "DNTX_00004849";gene_id "XLOC_002022";exon_number "10"
chr1	StringTie	exon	21247221	21247363	.	-	.	transcript_id "DNTX_00004849";gene_id "XLOC_002022";exon_number "11"
chr1	StringTie	exon	21255947	21256138	.	-	.	transcript_id "DNTX_00004849";gene_id "XLOC_002022";exon_number "12"
chr1	StringTie	exon	21257525	21257590	.	-	.	transcript_id "DNTX_00004849";gene_id "XLOC_002022";exon_number "13"
chr1	StringTie	exon	21258693	21258839	.	-	.	transcript_id "DNTX_00004849";gene_id "XLOC_002022";exon_number "14"
chr1	StringTie	exon	21260271	21260392	.	-	.	transcript_id "DNTX_00004849";gene_id "XLOC_002022";exon_number "15"
chr1	StringTie	exon	21272699	21272911	.	-	.	transcript_id "DNTX_00004849";gene_id "XLOC_002022";exon_number "16"
chr1	StringTie	exon	21279191	21279332	.	-	.	transcript_id "DNTX_00004849";gene_id "XLOC_002022";exon_number "17"
chr1	StringTie	exon	21290070	21290257	.	-	.	transcript_id "DNTX_00004849";gene_id "XLOC_002022";exon_number "18"
chr1	StringTie	transcript	21225318	21228024	.	-	.	transcript_id "DNTX_00018354";gene_id "XLOC_002022";oId "Cornea_Adult.Tissue_00018806";class_code "c";tss_id "TSS8464";contained_in "DNTX_00004849";gene_name "ECE1";cmp_ref "ENST00000415912.6"
chr1	StringTie	exon	21225318	21225440	.	-	.	transcript_id "DNTX_00018354";gene_id "XLOC_002022";exon_number "1"
chr1	StringTie	exon	21227159	21227226	.	-	.	transcript_id "DNTX_00018354";gene_id "XLOC_002022";exon_number "2"
chr1	StringTie	exon	21227931	21228024	.	-	.	transcript_id "DNTX_00018354";gene_id "XLOC_002022";exon_number "3"
chr1	StringTie	transcript	21233105	21290463	.	-	.	transcript_id "DNTX_00011918";gene_id "XLOC_002022";oId "Adipose-Subcutaneous_00006259";class_code "=";tss_id "TSS8462";gene_name "ECE1";cmp_ref "ENST00000526194.5"
chr1	StringTie	exon	21233105	21233661	.	-	.	transcript_id "DNTX_00011918";gene_id "XLOC_002022";exon_number "1"
chr1	StringTie	exon	21235850	21235927	.	-	.	transcript_id "DNTX_00011918";gene_id "XLOC_002022";exon_number "2"
chr1	StringTie	exon	21236746	21236844	.	-	.	transcript_id "DNTX_00011918";gene_id "XLOC_002022";exon_number "3"
chr1	StringTie	exon	21238134	21238244	.	-	.	transcript_id "DNTX_00011918";gene_id "XLOC_002022";exon_number "4"
chr1	StringTie	exon	21244989	21245103	.	-	.	transcript_id "DNTX_00011918";gene_id "XLOC_002022";exon_number "5"
chr1	StringTie	exon	21247221	21247363	.	-	.	transcript_id "DNTX_00011918";gene_id "XLOC_002022";exon_number "6"
chr1	StringTie	exon	21255947	21256138	.	-	.	transcript_id "DNTX_00011918";gene_id "XLOC_002022";exon_number "7"
chr1	StringTie	exon	21257525	21257590	.	-	.	transcript_id "DNTX_00011918";gene_id "XLOC_002022";exon_number "8"
chr1	StringTie	exon	21258693	21258839	.	-	.	transcript_id "DNTX_00011918";gene_id "XLOC_002022";exon_number "9"
chr1	StringTie	exon	21260271	21260392	.	-	.	transcript_id "DNTX_00011918";gene_id "XLOC_002022";exon_number "10"
chr1	StringTie	exon	21272699	21272911	.	-	.	transcript_id "DNTX_00011918";gene_id "XLOC_002022";exon_number "11"
chr1	StringTie	exon	21279191	21279332	.	-	.	transcript_id "DNTX_00011918";gene_id "XLOC_002022";exon_number "12"
chr1	StringTie	exon	21290070	21290156	.	-	.	transcript_id "DNTX_00011918";gene_id "XLOC_002022";exon_number "13"
chr1	StringTie	exon	21290364	21290463	.	-	.	transcript_id "DNTX_00011918";gene_id "XLOC_002022";exon_number "14"
chr1	StringTie	transcript	21423107	21426410	.	-	.	transcript_id "DNTX_00004850";gene_id "XLOC_002023";oId "MinorSalivaryGland_00005886";class_code "n";tss_id "TSS8465";gene_name "RP11-293F5.2";cmp_ref "ENST00000453025.1"
chr1	StringTie	exon	21423107	21426410	.	-	.	transcript_id "DNTX_00004850";gene_id "XLOC_002023";exon_number "1"
chr1	StringTie	transcript	21426234	21426460	.	-	.	transcript_id "DNTX_00019973";gene_id "XLOC_002023";oId "Cornea_Fetal.Tissue_00004693";class_code "e";tss_id "TSS8465";contained_in "DNTX_00013865";gene_name "RP11-293F5.2";cmp_ref "ENST00000453025.1"
chr1	StringTie	exon	21426234	21426460	.	-	.	transcript_id "DNTX_00019973";gene_id "XLOC_002023";exon_number "1"
chr1	StringTie	transcript	21593615	21669283	.	-	.	transcript_id "DNTX_00025867";gene_id "XLOC_002025";oId "Retina_Fetal.Tissue_00050917";class_code "n";tss_id "TSS8467";gene_name "RAP1GAP";cmp_ref "ENST00000290101.8"
chr1	StringTie	exon	21593615	21597264	.	-	.	transcript_id "DNTX_00025867";gene_id "XLOC_002025";exon_number "1"
chr1	StringTie	exon	21597686	21597728	.	-	.	transcript_id "DNTX_00025867";gene_id "XLOC_002025";exon_number "2"
chr1	StringTie	exon	21597961	21598064	.	-	.	transcript_id "DNTX_00025867";gene_id "XLOC_002025";exon_number "3"
chr1	StringTie	exon	21598400	21598502	.	-	.	transcript_id "DNTX_00025867";gene_id "XLOC_002025";exon_number "4"
chr1	StringTie	exon	21599494	21599617	.	-	.	transcript_id "DNTX_00025867";gene_id "XLOC_002025";exon_number "5"
chr1	StringTie	exon	21601684	21601797	.	-	.	transcript_id "DNTX_00025867";gene_id "XLOC_002025";exon_number "6"
chr1	StringTie	exon	21602804	21602913	.	-	.	transcript_id "DNTX_00025867";gene_id "XLOC_002025";exon_number "7"
chr1	StringTie	exon	21606066	21606197	.	-	.	transcript_id "DNTX_00025867";gene_id "XLOC_002025";exon_number "8"
chr1	StringTie	exon	21608213	21608350	.	-	.	transcript_id "DNTX_00025867";gene_id "XLOC_002025";exon_number "9"
chr1	StringTie	exon	21608850	21608936	.	-	.	transcript_id "DNTX_00025867";gene_id "XLOC_002025";exon_number "10"
chr1	StringTie	exon	21609575	21609646	.	-	.	transcript_id "DNTX_00025867";gene_id "XLOC_002025";exon_number "11"
chr1	StringTie	exon	21610120	21610275	.	-	.	transcript_id "DNTX_00025867";gene_id "XLOC_002025";exon_number "12"
chr1	StringTie	exon	21611452	21611581	.	-	.	transcript_id "DNTX_00025867";gene_id "XLOC_002025";exon_number "13"
chr1	StringTie	exon	21611716	21611816	.	-	.	transcript_id "DNTX_00025867";gene_id "XLOC_002025";exon_number "14"
chr1	StringTie	exon	21612026	21612109	.	-	.	transcript_id "DNTX_00025867";gene_id "XLOC_002025";exon_number "15"
chr1	StringTie	exon	21613176	21613229	.	-	.	transcript_id "DNTX_00025867";gene_id "XLOC_002025";exon_number "16"
chr1	StringTie	exon	21613628	21613706	.	-	.	transcript_id "DNTX_00025867";gene_id "XLOC_002025";exon_number "17"
chr1	StringTie	exon	21613986	21614089	.	-	.	transcript_id "DNTX_00025867";gene_id "XLOC_002025";exon_number "18"
chr1	StringTie	exon	21617306	21617491	.	-	.	transcript_id "DNTX_00025867";gene_id "XLOC_002025";exon_number "19"
chr1	StringTie	exon	21617934	21617972	.	-	.	transcript_id "DNTX_00025867";gene_id "XLOC_002025";exon_number "20"
chr1	StringTie	exon	21619025	21619072	.	-	.	transcript_id "DNTX_00025867";gene_id "XLOC_002025";exon_number "21"
chr1	StringTie	exon	21620015	21620050	.	-	.	transcript_id "DNTX_00025867";gene_id "XLOC_002025";exon_number "22"
chr1	StringTie	exon	21626304	21626397	.	-	.	transcript_id "DNTX_00025867";gene_id "XLOC_002025";exon_number "23"
chr1	StringTie	exon	21649761	21649796	.	-	.	transcript_id "DNTX_00025867";gene_id "XLOC_002025";exon_number "24"
chr1	StringTie	exon	21665211	21665317	.	-	.	transcript_id "DNTX_00025867";gene_id "XLOC_002025";exon_number "25"
chr1	StringTie	exon	21668511	21669283	.	-	.	transcript_id "DNTX_00025867";gene_id "XLOC_002025";exon_number "26"
chr1	StringTie	transcript	21593615	21670788	.	-	.	transcript_id "DNTX_00002104";gene_id "XLOC_002025";oId "Retina_Fetal.Tissue_00030063";class_code "n";tss_id "TSS8468";gene_name "RAP1GAP";cmp_ref "ENST00000290101.8"
chr1	StringTie	exon	21593615	21597264	.	-	.	transcript_id "DNTX_00002104";gene_id "XLOC_002025";exon_number "1"
chr1	StringTie	exon	21597686	21597728	.	-	.	transcript_id "DNTX_00002104";gene_id "XLOC_002025";exon_number "2"
chr1	StringTie	exon	21597961	21598064	.	-	.	transcript_id "DNTX_00002104";gene_id "XLOC_002025";exon_number "3"
chr1	StringTie	exon	21598400	21598502	.	-	.	transcript_id "DNTX_00002104";gene_id "XLOC_002025";exon_number "4"
chr1	StringTie	exon	21599494	21599617	.	-	.	transcript_id "DNTX_00002104";gene_id "XLOC_002025";exon_number "5"
chr1	StringTie	exon	21601684	21601797	.	-	.	transcript_id "DNTX_00002104";gene_id "XLOC_002025";exon_number "6"
chr1	StringTie	exon	21602804	21602913	.	-	.	transcript_id "DNTX_00002104";gene_id "XLOC_002025";exon_number "7"
chr1	StringTie	exon	21606066	21606197	.	-	.	transcript_id "DNTX_00002104";gene_id "XLOC_002025";exon_number "8"
chr1	StringTie	exon	21608213	21608350	.	-	.	transcript_id "DNTX_00002104";gene_id "XLOC_002025";exon_number "9"
chr1	StringTie	exon	21608850	21608936	.	-	.	transcript_id "DNTX_00002104";gene_id "XLOC_002025";exon_number "10"
chr1	StringTie	exon	21609575	21609646	.	-	.	transcript_id "DNTX_00002104";gene_id "XLOC_002025";exon_number "11"
chr1	StringTie	exon	21610120	21610275	.	-	.	transcript_id "DNTX_00002104";gene_id "XLOC_002025";exon_number "12"
chr1	StringTie	exon	21611452	21611581	.	-	.	transcript_id "DNTX_00002104";gene_id "XLOC_002025";exon_number "13"
chr1	StringTie	exon	21611716	21611816	.	-	.	transcript_id "DNTX_00002104";gene_id "XLOC_002025";exon_number "14"
chr1	StringTie	exon	21612026	21612109	.	-	.	transcript_id "DNTX_00002104";gene_id "XLOC_002025";exon_number "15"
chr1	StringTie	exon	21613176	21613229	.	-	.	transcript_id "DNTX_00002104";gene_id "XLOC_002025";exon_number "16"
chr1	StringTie	exon	21613628	21613706	.	-	.	transcript_id "DNTX_00002104";gene_id "XLOC_002025";exon_number "17"
chr1	StringTie	exon	21613986	21614089	.	-	.	transcript_id "DNTX_00002104";gene_id "XLOC_002025";exon_number "18"
chr1	StringTie	exon	21617306	21617491	.	-	.	transcript_id "DNTX_00002104";gene_id "XLOC_002025";exon_number "19"
chr1	StringTie	exon	21617934	21617972	.	-	.	transcript_id "DNTX_00002104";gene_id "XLOC_002025";exon_number "20"
chr1	StringTie	exon	21619025	21619072	.	-	.	transcript_id "DNTX_00002104";gene_id "XLOC_002025";exon_number "21"
chr1	StringTie	exon	21620015	21620050	.	-	.	transcript_id "DNTX_00002104";gene_id "XLOC_002025";exon_number "22"
chr1	StringTie	exon	21626304	21626397	.	-	.	transcript_id "DNTX_00002104";gene_id "XLOC_002025";exon_number "23"
chr1	StringTie	exon	21649761	21649796	.	-	.	transcript_id "DNTX_00002104";gene_id "XLOC_002025";exon_number "24"
chr1	StringTie	exon	21665211	21665317	.	-	.	transcript_id "DNTX_00002104";gene_id "XLOC_002025";exon_number "25"
chr1	StringTie	exon	21668511	21668593	.	-	.	transcript_id "DNTX_00002104";gene_id "XLOC_002025";exon_number "26"
chr1	StringTie	exon	21669254	21670788	.	-	.	transcript_id "DNTX_00002104";gene_id "XLOC_002025";exon_number "27"
chr1	StringTie	transcript	21595291	21669300	.	-	.	transcript_id "DNTX_00008274";gene_id "XLOC_002025";oId "Retina_Fetal.Tissue_00031623";class_code "n";tss_id "TSS8467";gene_name "RAP1GAP";cmp_ref "ENST00000290101.8"
chr1	StringTie	exon	21595291	21597264	.	-	.	transcript_id "DNTX_00008274";gene_id "XLOC_002025";exon_number "1"
chr1	StringTie	exon	21597686	21597728	.	-	.	transcript_id "DNTX_00008274";gene_id "XLOC_002025";exon_number "2"
chr1	StringTie	exon	21597961	21598064	.	-	.	transcript_id "DNTX_00008274";gene_id "XLOC_002025";exon_number "3"
chr1	StringTie	exon	21598400	21598502	.	-	.	transcript_id "DNTX_00008274";gene_id "XLOC_002025";exon_number "4"
chr1	StringTie	exon	21599494	21599617	.	-	.	transcript_id "DNTX_00008274";gene_id "XLOC_002025";exon_number "5"
chr1	StringTie	exon	21601684	21601797	.	-	.	transcript_id "DNTX_00008274";gene_id "XLOC_002025";exon_number "6"
chr1	StringTie	exon	21602804	21602913	.	-	.	transcript_id "DNTX_00008274";gene_id "XLOC_002025";exon_number "7"
chr1	StringTie	exon	21606066	21606197	.	-	.	transcript_id "DNTX_00008274";gene_id "XLOC_002025";exon_number "8"
chr1	StringTie	exon	21608213	21608350	.	-	.	transcript_id "DNTX_00008274";gene_id "XLOC_002025";exon_number "9"
chr1	StringTie	exon	21608850	21608936	.	-	.	transcript_id "DNTX_00008274";gene_id "XLOC_002025";exon_number "10"
chr1	StringTie	exon	21609575	21609646	.	-	.	transcript_id "DNTX_00008274";gene_id "XLOC_002025";exon_number "11"
chr1	StringTie	exon	21610120	21610275	.	-	.	transcript_id "DNTX_00008274";gene_id "XLOC_002025";exon_number "12"
chr1	StringTie	exon	21611452	21611581	.	-	.	transcript_id "DNTX_00008274";gene_id "XLOC_002025";exon_number "13"
chr1	StringTie	exon	21611716	21611816	.	-	.	transcript_id "DNTX_00008274";gene_id "XLOC_002025";exon_number "14"
chr1	StringTie	exon	21612026	21612109	.	-	.	transcript_id "DNTX_00008274";gene_id "XLOC_002025";exon_number "15"
chr1	StringTie	exon	21613176	21613229	.	-	.	transcript_id "DNTX_00008274";gene_id "XLOC_002025";exon_number "16"
chr1	StringTie	exon	21613628	21613706	.	-	.	transcript_id "DNTX_00008274";gene_id "XLOC_002025";exon_number "17"
chr1	StringTie	exon	21613986	21614089	.	-	.	transcript_id "DNTX_00008274";gene_id "XLOC_002025";exon_number "18"
chr1	StringTie	exon	21617306	21617491	.	-	.	transcript_id "DNTX_00008274";gene_id "XLOC_002025";exon_number "19"
chr1	StringTie	exon	21617934	21617972	.	-	.	transcript_id "DNTX_00008274";gene_id "XLOC_002025";exon_number "20"
chr1	StringTie	exon	21619025	21619072	.	-	.	transcript_id "DNTX_00008274";gene_id "XLOC_002025";exon_number "21"
chr1	StringTie	exon	21620015	21620050	.	-	.	transcript_id "DNTX_00008274";gene_id "XLOC_002025";exon_number "22"
chr1	StringTie	exon	21626304	21626397	.	-	.	transcript_id "DNTX_00008274";gene_id "XLOC_002025";exon_number "23"
chr1	StringTie	exon	21649761	21649796	.	-	.	transcript_id "DNTX_00008274";gene_id "XLOC_002025";exon_number "24"
chr1	StringTie	exon	21665211	21665317	.	-	.	transcript_id "DNTX_00008274";gene_id "XLOC_002025";exon_number "25"
chr1	StringTie	exon	21669254	21669300	.	-	.	transcript_id "DNTX_00008274";gene_id "XLOC_002025";exon_number "26"
chr1	StringTie	transcript	21596215	21649795	.	-	.	transcript_id "DNTX_00008276";gene_id "XLOC_002025";oId "Retina_Adult.Tissue_00105279";class_code "c";tss_id "TSS8472";contained_in "DNTX_00014738";gene_name "RAP1GAP";cmp_ref "ENST00000374765.8"
chr1	StringTie	exon	21596215	21597264	.	-	.	transcript_id "DNTX_00008276";gene_id "XLOC_002025";exon_number "1"
chr1	StringTie	exon	21597686	21597728	.	-	.	transcript_id "DNTX_00008276";gene_id "XLOC_002025";exon_number "2"
chr1	StringTie	exon	21597961	21598064	.	-	.	transcript_id "DNTX_00008276";gene_id "XLOC_002025";exon_number "3"
chr1	StringTie	exon	21598400	21598502	.	-	.	transcript_id "DNTX_00008276";gene_id "XLOC_002025";exon_number "4"
chr1	StringTie	exon	21599494	21599617	.	-	.	transcript_id "DNTX_00008276";gene_id "XLOC_002025";exon_number "5"
chr1	StringTie	exon	21601684	21601797	.	-	.	transcript_id "DNTX_00008276";gene_id "XLOC_002025";exon_number "6"
chr1	StringTie	exon	21602804	21602913	.	-	.	transcript_id "DNTX_00008276";gene_id "XLOC_002025";exon_number "7"
chr1	StringTie	exon	21606066	21606197	.	-	.	transcript_id "DNTX_00008276";gene_id "XLOC_002025";exon_number "8"
chr1	StringTie	exon	21608213	21608350	.	-	.	transcript_id "DNTX_00008276";gene_id "XLOC_002025";exon_number "9"
chr1	StringTie	exon	21608850	21608936	.	-	.	transcript_id "DNTX_00008276";gene_id "XLOC_002025";exon_number "10"
chr1	StringTie	exon	21609575	21609646	.	-	.	transcript_id "DNTX_00008276";gene_id "XLOC_002025";exon_number "11"
chr1	StringTie	exon	21610120	21610275	.	-	.	transcript_id "DNTX_00008276";gene_id "XLOC_002025";exon_number "12"
chr1	StringTie	exon	21611452	21611581	.	-	.	transcript_id "DNTX_00008276";gene_id "XLOC_002025";exon_number "13"
chr1	StringTie	exon	21611716	21611816	.	-	.	transcript_id "DNTX_00008276";gene_id "XLOC_002025";exon_number "14"
chr1	StringTie	exon	21612026	21612109	.	-	.	transcript_id "DNTX_00008276";gene_id "XLOC_002025";exon_number "15"
chr1	StringTie	exon	21613176	21613229	.	-	.	transcript_id "DNTX_00008276";gene_id "XLOC_002025";exon_number "16"
chr1	StringTie	exon	21613628	21613706	.	-	.	transcript_id "DNTX_00008276";gene_id "XLOC_002025";exon_number "17"
chr1	StringTie	exon	21613986	21614089	.	-	.	transcript_id "DNTX_00008276";gene_id "XLOC_002025";exon_number "18"
chr1	StringTie	exon	21617306	21617491	.	-	.	transcript_id "DNTX_00008276";gene_id "XLOC_002025";exon_number "19"
chr1	StringTie	exon	21617934	21617972	.	-	.	transcript_id "DNTX_00008276";gene_id "XLOC_002025";exon_number "20"
chr1	StringTie	exon	21619025	21619072	.	-	.	transcript_id "DNTX_00008276";gene_id "XLOC_002025";exon_number "21"
chr1	StringTie	exon	21620015	21620050	.	-	.	transcript_id "DNTX_00008276";gene_id "XLOC_002025";exon_number "22"
chr1	StringTie	exon	21626304	21626397	.	-	.	transcript_id "DNTX_00008276";gene_id "XLOC_002025";exon_number "23"
chr1	StringTie	exon	21649761	21649795	.	-	.	transcript_id "DNTX_00008276";gene_id "XLOC_002025";exon_number "24"
chr1	StringTie	transcript	21596216	21607846	.	-	.	transcript_id "DNTX_00018355";gene_id "XLOC_002025";oId "Cornea_Adult.Tissue_00015557";class_code "n";tss_id "TSS8479";gene_name "RAP1GAP";cmp_ref "ENST00000290101.8"
chr1	StringTie	exon	21596216	21597264	.	-	.	transcript_id "DNTX_00018355";gene_id "XLOC_002025";exon_number "1"
chr1	StringTie	exon	21597686	21597728	.	-	.	transcript_id "DNTX_00018355";gene_id "XLOC_002025";exon_number "2"
chr1	StringTie	exon	21597961	21598040	.	-	.	transcript_id "DNTX_00018355";gene_id "XLOC_002025";exon_number "3"
chr1	StringTie	exon	21598400	21598502	.	-	.	transcript_id "DNTX_00018355";gene_id "XLOC_002025";exon_number "4"
chr1	StringTie	exon	21599494	21599617	.	-	.	transcript_id "DNTX_00018355";gene_id "XLOC_002025";exon_number "5"
chr1	StringTie	exon	21601684	21601797	.	-	.	transcript_id "DNTX_00018355";gene_id "XLOC_002025";exon_number "6"
chr1	StringTie	exon	21602804	21602913	.	-	.	transcript_id "DNTX_00018355";gene_id "XLOC_002025";exon_number "7"
chr1	StringTie	exon	21606066	21607846	.	-	.	transcript_id "DNTX_00018355";gene_id "XLOC_002025";exon_number "8"
chr1	StringTie	transcript	21596220	21608046	.	-	.	transcript_id "DNTX_00018356";gene_id "XLOC_002025";oId "Cornea_Adult.Tissue_00006625";class_code "n";tss_id "TSS8471";gene_name "RAP1GAP";cmp_ref "ENST00000290101.8"
chr1	StringTie	exon	21596220	21597264	.	-	.	transcript_id "DNTX_00018356";gene_id "XLOC_002025";exon_number "1"
chr1	StringTie	exon	21597686	21597728	.	-	.	transcript_id "DNTX_00018356";gene_id "XLOC_002025";exon_number "2"
chr1	StringTie	exon	21597961	21598064	.	-	.	transcript_id "DNTX_00018356";gene_id "XLOC_002025";exon_number "3"
chr1	StringTie	exon	21598400	21598502	.	-	.	transcript_id "DNTX_00018356";gene_id "XLOC_002025";exon_number "4"
chr1	StringTie	exon	21599494	21599617	.	-	.	transcript_id "DNTX_00018356";gene_id "XLOC_002025";exon_number "5"
chr1	StringTie	exon	21601684	21601797	.	-	.	transcript_id "DNTX_00018356";gene_id "XLOC_002025";exon_number "6"
chr1	StringTie	exon	21602804	21602913	.	-	.	transcript_id "DNTX_00018356";gene_id "XLOC_002025";exon_number "7"
chr1	StringTie	exon	21603835	21603912	.	-	.	transcript_id "DNTX_00018356";gene_id "XLOC_002025";exon_number "8"
chr1	StringTie	exon	21606066	21608046	.	-	.	transcript_id "DNTX_00018356";gene_id "XLOC_002025";exon_number "9"
chr1	StringTie	transcript	21596221	21620041	.	-	.	transcript_id "DNTX_00008277";gene_id "XLOC_002025";oId "Retina_Adult.Tissue_00008175";class_code "=";tss_id "TSS8482";contained_in "DNTX_00010155";gene_name "RAP1GAP";cmp_ref "ENST00000374763.6"
chr1	StringTie	exon	21596221	21597264	.	-	.	transcript_id "DNTX_00008277";gene_id "XLOC_002025";exon_number "1"
chr1	StringTie	exon	21597686	21597728	.	-	.	transcript_id "DNTX_00008277";gene_id "XLOC_002025";exon_number "2"
chr1	StringTie	exon	21597961	21598064	.	-	.	transcript_id "DNTX_00008277";gene_id "XLOC_002025";exon_number "3"
chr1	StringTie	exon	21598400	21598502	.	-	.	transcript_id "DNTX_00008277";gene_id "XLOC_002025";exon_number "4"
chr1	StringTie	exon	21599494	21599617	.	-	.	transcript_id "DNTX_00008277";gene_id "XLOC_002025";exon_number "5"
chr1	StringTie	exon	21601684	21601797	.	-	.	transcript_id "DNTX_00008277";gene_id "XLOC_002025";exon_number "6"
chr1	StringTie	exon	21602804	21602913	.	-	.	transcript_id "DNTX_00008277";gene_id "XLOC_002025";exon_number "7"
chr1	StringTie	exon	21603658	21603912	.	-	.	transcript_id "DNTX_00008277";gene_id "XLOC_002025";exon_number "8"
chr1	StringTie	exon	21606066	21606197	.	-	.	transcript_id "DNTX_00008277";gene_id "XLOC_002025";exon_number "9"
chr1	StringTie	exon	21608213	21608350	.	-	.	transcript_id "DNTX_00008277";gene_id "XLOC_002025";exon_number "10"
chr1	StringTie	exon	21608850	21608936	.	-	.	transcript_id "DNTX_00008277";gene_id "XLOC_002025";exon_number "11"
chr1	StringTie	exon	21609575	21609646	.	-	.	transcript_id "DNTX_00008277";gene_id "XLOC_002025";exon_number "12"
chr1	StringTie	exon	21610120	21610275	.	-	.	transcript_id "DNTX_00008277";gene_id "XLOC_002025";exon_number "13"
chr1	StringTie	exon	21611452	21611581	.	-	.	transcript_id "DNTX_00008277";gene_id "XLOC_002025";exon_number "14"
chr1	StringTie	exon	21611716	21611816	.	-	.	transcript_id "DNTX_00008277";gene_id "XLOC_002025";exon_number "15"
chr1	StringTie	exon	21612026	21612109	.	-	.	transcript_id "DNTX_00008277";gene_id "XLOC_002025";exon_number "16"
chr1	StringTie	exon	21613176	21613229	.	-	.	transcript_id "DNTX_00008277";gene_id "XLOC_002025";exon_number "17"
chr1	StringTie	exon	21613628	21613706	.	-	.	transcript_id "DNTX_00008277";gene_id "XLOC_002025";exon_number "18"
chr1	StringTie	exon	21613986	21614089	.	-	.	transcript_id "DNTX_00008277";gene_id "XLOC_002025";exon_number "19"
chr1	StringTie	exon	21617306	21617491	.	-	.	transcript_id "DNTX_00008277";gene_id "XLOC_002025";exon_number "20"
chr1	StringTie	exon	21617934	21617972	.	-	.	transcript_id "DNTX_00008277";gene_id "XLOC_002025";exon_number "21"
chr1	StringTie	exon	21619025	21619072	.	-	.	transcript_id "DNTX_00008277";gene_id "XLOC_002025";exon_number "22"
chr1	StringTie	exon	21620015	21620041	.	-	.	transcript_id "DNTX_00008277";gene_id "XLOC_002025";exon_number "23"
chr1	StringTie	transcript	21596221	21622568	.	-	.	transcript_id "DNTX_00002105";gene_id "XLOC_002025";oId "Pancreas_00007558";class_code "=";tss_id "TSS8470";gene_name "RAP1GAP";cmp_ref "ENST00000374761.6"
chr1	StringTie	exon	21596221	21597264	.	-	.	transcript_id "DNTX_00002105";gene_id "XLOC_002025";exon_number "1"
chr1	StringTie	exon	21597686	21597728	.	-	.	transcript_id "DNTX_00002105";gene_id "XLOC_002025";exon_number "2"
chr1	StringTie	exon	21597961	21598064	.	-	.	transcript_id "DNTX_00002105";gene_id "XLOC_002025";exon_number "3"
chr1	StringTie	exon	21598400	21598502	.	-	.	transcript_id "DNTX_00002105";gene_id "XLOC_002025";exon_number "4"
chr1	StringTie	exon	21599494	21599617	.	-	.	transcript_id "DNTX_00002105";gene_id "XLOC_002025";exon_number "5"
chr1	StringTie	exon	21601684	21601797	.	-	.	transcript_id "DNTX_00002105";gene_id "XLOC_002025";exon_number "6"
chr1	StringTie	exon	21602804	21602913	.	-	.	transcript_id "DNTX_00002105";gene_id "XLOC_002025";exon_number "7"
chr1	StringTie	exon	21606066	21606197	.	-	.	transcript_id "DNTX_00002105";gene_id "XLOC_002025";exon_number "8"
chr1	StringTie	exon	21608213	21608350	.	-	.	transcript_id "DNTX_00002105";gene_id "XLOC_002025";exon_number "9"
chr1	StringTie	exon	21608850	21608936	.	-	.	transcript_id "DNTX_00002105";gene_id "XLOC_002025";exon_number "10"
chr1	StringTie	exon	21609575	21609646	.	-	.	transcript_id "DNTX_00002105";gene_id "XLOC_002025";exon_number "11"
chr1	StringTie	exon	21610120	21610275	.	-	.	transcript_id "DNTX_00002105";gene_id "XLOC_002025";exon_number "12"
chr1	StringTie	exon	21611452	21611581	.	-	.	transcript_id "DNTX_00002105";gene_id "XLOC_002025";exon_number "13"
chr1	StringTie	exon	21611716	21611816	.	-	.	transcript_id "DNTX_00002105";gene_id "XLOC_002025";exon_number "14"
chr1	StringTie	exon	21612026	21612109	.	-	.	transcript_id "DNTX_00002105";gene_id "XLOC_002025";exon_number "15"
chr1	StringTie	exon	21613176	21613229	.	-	.	transcript_id "DNTX_00002105";gene_id "XLOC_002025";exon_number "16"
chr1	StringTie	exon	21613628	21613706	.	-	.	transcript_id "DNTX_00002105";gene_id "XLOC_002025";exon_number "17"
chr1	StringTie	exon	21613986	21614089	.	-	.	transcript_id "DNTX_00002105";gene_id "XLOC_002025";exon_number "18"
chr1	StringTie	exon	21617306	21617491	.	-	.	transcript_id "DNTX_00002105";gene_id "XLOC_002025";exon_number "19"
chr1	StringTie	exon	21617934	21617972	.	-	.	transcript_id "DNTX_00002105";gene_id "XLOC_002025";exon_number "20"
chr1	StringTie	exon	21619025	21619072	.	-	.	transcript_id "DNTX_00002105";gene_id "XLOC_002025";exon_number "21"
chr1	StringTie	exon	21620015	21620050	.	-	.	transcript_id "DNTX_00002105";gene_id "XLOC_002025";exon_number "22"
chr1	StringTie	exon	21622339	21622568	.	-	.	transcript_id "DNTX_00002105";gene_id "XLOC_002025";exon_number "23"
chr1	StringTie	transcript	21596221	21669306	.	-	.	transcript_id "DNTX_00002106";gene_id "XLOC_002025";oId "Pancreas_00007560";class_code "=";tss_id "TSS8467";gene_name "RAP1GAP";cmp_ref "ENST00000374765.8"
chr1	StringTie	exon	21596221	21597264	.	-	.	transcript_id "DNTX_00002106";gene_id "XLOC_002025";exon_number "1"
chr1	StringTie	exon	21597686	21597728	.	-	.	transcript_id "DNTX_00002106";gene_id "XLOC_002025";exon_number "2"
chr1	StringTie	exon	21597961	21598064	.	-	.	transcript_id "DNTX_00002106";gene_id "XLOC_002025";exon_number "3"
chr1	StringTie	exon	21598400	21598502	.	-	.	transcript_id "DNTX_00002106";gene_id "XLOC_002025";exon_number "4"
chr1	StringTie	exon	21599494	21599617	.	-	.	transcript_id "DNTX_00002106";gene_id "XLOC_002025";exon_number "5"
chr1	StringTie	exon	21601684	21601797	.	-	.	transcript_id "DNTX_00002106";gene_id "XLOC_002025";exon_number "6"
chr1	StringTie	exon	21602804	21602913	.	-	.	transcript_id "DNTX_00002106";gene_id "XLOC_002025";exon_number "7"
chr1	StringTie	exon	21606066	21606197	.	-	.	transcript_id "DNTX_00002106";gene_id "XLOC_002025";exon_number "8"
chr1	StringTie	exon	21608213	21608350	.	-	.	transcript_id "DNTX_00002106";gene_id "XLOC_002025";exon_number "9"
chr1	StringTie	exon	21608850	21608936	.	-	.	transcript_id "DNTX_00002106";gene_id "XLOC_002025";exon_number "10"
chr1	StringTie	exon	21609575	21609646	.	-	.	transcript_id "DNTX_00002106";gene_id "XLOC_002025";exon_number "11"
chr1	StringTie	exon	21610120	21610275	.	-	.	transcript_id "DNTX_00002106";gene_id "XLOC_002025";exon_number "12"
chr1	StringTie	exon	21611452	21611581	.	-	.	transcript_id "DNTX_00002106";gene_id "XLOC_002025";exon_number "13"
chr1	StringTie	exon	21611716	21611816	.	-	.	transcript_id "DNTX_00002106";gene_id "XLOC_002025";exon_number "14"
chr1	StringTie	exon	21612026	21612109	.	-	.	transcript_id "DNTX_00002106";gene_id "XLOC_002025";exon_number "15"
chr1	StringTie	exon	21613176	21613229	.	-	.	transcript_id "DNTX_00002106";gene_id "XLOC_002025";exon_number "16"
chr1	StringTie	exon	21613628	21613706	.	-	.	transcript_id "DNTX_00002106";gene_id "XLOC_002025";exon_number "17"
chr1	StringTie	exon	21613986	21614089	.	-	.	transcript_id "DNTX_00002106";gene_id "XLOC_002025";exon_number "18"
chr1	StringTie	exon	21617306	21617491	.	-	.	transcript_id "DNTX_00002106";gene_id "XLOC_002025";exon_number "19"
chr1	StringTie	exon	21617934	21617972	.	-	.	transcript_id "DNTX_00002106";gene_id "XLOC_002025";exon_number "20"
chr1	StringTie	exon	21619025	21619072	.	-	.	transcript_id "DNTX_00002106";gene_id "XLOC_002025";exon_number "21"
chr1	StringTie	exon	21620015	21620050	.	-	.	transcript_id "DNTX_00002106";gene_id "XLOC_002025";exon_number "22"
chr1	StringTie	exon	21626304	21626397	.	-	.	transcript_id "DNTX_00002106";gene_id "XLOC_002025";exon_number "23"
chr1	StringTie	exon	21649761	21649796	.	-	.	transcript_id "DNTX_00002106";gene_id "XLOC_002025";exon_number "24"
chr1	StringTie	exon	21669254	21669306	.	-	.	transcript_id "DNTX_00002106";gene_id "XLOC_002025";exon_number "25"
chr1	StringTie	transcript	21596221	21669933	.	-	.	transcript_id "DNTX_00008278";gene_id "XLOC_002025";oId "Brain-Putamenbasalganglia_00003421";class_code "n";tss_id "TSS8478";gene_name "RAP1GAP";cmp_ref "ENST00000290101.8"
chr1	StringTie	exon	21596221	21597264	.	-	.	transcript_id "DNTX_00008278";gene_id "XLOC_002025";exon_number "1"
chr1	StringTie	exon	21597686	21597728	.	-	.	transcript_id "DNTX_00008278";gene_id "XLOC_002025";exon_number "2"
chr1	StringTie	exon	21597961	21598064	.	-	.	transcript_id "DNTX_00008278";gene_id "XLOC_002025";exon_number "3"
chr1	StringTie	exon	21598400	21598502	.	-	.	transcript_id "DNTX_00008278";gene_id "XLOC_002025";exon_number "4"
chr1	StringTie	exon	21599494	21599617	.	-	.	transcript_id "DNTX_00008278";gene_id "XLOC_002025";exon_number "5"
chr1	StringTie	exon	21601684	21601797	.	-	.	transcript_id "DNTX_00008278";gene_id "XLOC_002025";exon_number "6"
chr1	StringTie	exon	21602804	21602913	.	-	.	transcript_id "DNTX_00008278";gene_id "XLOC_002025";exon_number "7"
chr1	StringTie	exon	21603835	21603912	.	-	.	transcript_id "DNTX_00008278";gene_id "XLOC_002025";exon_number "8"
chr1	StringTie	exon	21606066	21606197	.	-	.	transcript_id "DNTX_00008278";gene_id "XLOC_002025";exon_number "9"
chr1	StringTie	exon	21608213	21608350	.	-	.	transcript_id "DNTX_00008278";gene_id "XLOC_002025";exon_number "10"
chr1	StringTie	exon	21608850	21608936	.	-	.	transcript_id "DNTX_00008278";gene_id "XLOC_002025";exon_number "11"
chr1	StringTie	exon	21609575	21609646	.	-	.	transcript_id "DNTX_00008278";gene_id "XLOC_002025";exon_number "12"
chr1	StringTie	exon	21610120	21610275	.	-	.	transcript_id "DNTX_00008278";gene_id "XLOC_002025";exon_number "13"
chr1	StringTie	exon	21611452	21611581	.	-	.	transcript_id "DNTX_00008278";gene_id "XLOC_002025";exon_number "14"
chr1	StringTie	exon	21611716	21611816	.	-	.	transcript_id "DNTX_00008278";gene_id "XLOC_002025";exon_number "15"
chr1	StringTie	exon	21612026	21612109	.	-	.	transcript_id "DNTX_00008278";gene_id "XLOC_002025";exon_number "16"
chr1	StringTie	exon	21613176	21613229	.	-	.	transcript_id "DNTX_00008278";gene_id "XLOC_002025";exon_number "17"
chr1	StringTie	exon	21613628	21613706	.	-	.	transcript_id "DNTX_00008278";gene_id "XLOC_002025";exon_number "18"
chr1	StringTie	exon	21613986	21614089	.	-	.	transcript_id "DNTX_00008278";gene_id "XLOC_002025";exon_number "19"
chr1	StringTie	exon	21617306	21617491	.	-	.	transcript_id "DNTX_00008278";gene_id "XLOC_002025";exon_number "20"
chr1	StringTie	exon	21617934	21617972	.	-	.	transcript_id "DNTX_00008278";gene_id "XLOC_002025";exon_number "21"
chr1	StringTie	exon	21619025	21619072	.	-	.	transcript_id "DNTX_00008278";gene_id "XLOC_002025";exon_number "22"
chr1	StringTie	exon	21620015	21620050	.	-	.	transcript_id "DNTX_00008278";gene_id "XLOC_002025";exon_number "23"
chr1	StringTie	exon	21626304	21626397	.	-	.	transcript_id "DNTX_00008278";gene_id "XLOC_002025";exon_number "24"
chr1	StringTie	exon	21649761	21649796	.	-	.	transcript_id "DNTX_00008278";gene_id "XLOC_002025";exon_number "25"
chr1	StringTie	exon	21669254	21669933	.	-	.	transcript_id "DNTX_00008278";gene_id "XLOC_002025";exon_number "26"
chr1	StringTie	transcript	21596222	21669300	.	-	.	transcript_id "DNTX_00002107";gene_id "XLOC_002025";oId "Pancreas_00007561";class_code "=";tss_id "TSS8485";gene_name "RAP1GAP";cmp_ref "ENST00000611549.4"
chr1	StringTie	exon	21596222	21597264	.	-	.	transcript_id "DNTX_00002107";gene_id "XLOC_002025";exon_number "1"
chr1	StringTie	exon	21597686	21597728	.	-	.	transcript_id "DNTX_00002107";gene_id "XLOC_002025";exon_number "2"
chr1	StringTie	exon	21597961	21598095	.	-	.	transcript_id "DNTX_00002107";gene_id "XLOC_002025";exon_number "3"
chr1	StringTie	exon	21598400	21598502	.	-	.	transcript_id "DNTX_00002107";gene_id "XLOC_002025";exon_number "4"
chr1	StringTie	exon	21599494	21599617	.	-	.	transcript_id "DNTX_00002107";gene_id "XLOC_002025";exon_number "5"
chr1	StringTie	exon	21601684	21601797	.	-	.	transcript_id "DNTX_00002107";gene_id "XLOC_002025";exon_number "6"
chr1	StringTie	exon	21602804	21603912	.	-	.	transcript_id "DNTX_00002107";gene_id "XLOC_002025";exon_number "7"
chr1	StringTie	exon	21606066	21606197	.	-	.	transcript_id "DNTX_00002107";gene_id "XLOC_002025";exon_number "8"
chr1	StringTie	exon	21608213	21608350	.	-	.	transcript_id "DNTX_00002107";gene_id "XLOC_002025";exon_number "9"
chr1	StringTie	exon	21608850	21608936	.	-	.	transcript_id "DNTX_00002107";gene_id "XLOC_002025";exon_number "10"
chr1	StringTie	exon	21609575	21609646	.	-	.	transcript_id "DNTX_00002107";gene_id "XLOC_002025";exon_number "11"
chr1	StringTie	exon	21610120	21610275	.	-	.	transcript_id "DNTX_00002107";gene_id "XLOC_002025";exon_number "12"
chr1	StringTie	exon	21611452	21611581	.	-	.	transcript_id "DNTX_00002107";gene_id "XLOC_002025";exon_number "13"
chr1	StringTie	exon	21611716	21611816	.	-	.	transcript_id "DNTX_00002107";gene_id "XLOC_002025";exon_number "14"
chr1	StringTie	exon	21612026	21612109	.	-	.	transcript_id "DNTX_00002107";gene_id "XLOC_002025";exon_number "15"
chr1	StringTie	exon	21613176	21613229	.	-	.	transcript_id "DNTX_00002107";gene_id "XLOC_002025";exon_number "16"
chr1	StringTie	exon	21613628	21613706	.	-	.	transcript_id "DNTX_00002107";gene_id "XLOC_002025";exon_number "17"
chr1	StringTie	exon	21613986	21614089	.	-	.	transcript_id "DNTX_00002107";gene_id "XLOC_002025";exon_number "18"
chr1	StringTie	exon	21617306	21617491	.	-	.	transcript_id "DNTX_00002107";gene_id "XLOC_002025";exon_number "19"
chr1	StringTie	exon	21617934	21617972	.	-	.	transcript_id "DNTX_00002107";gene_id "XLOC_002025";exon_number "20"
chr1	StringTie	exon	21619025	21619072	.	-	.	transcript_id "DNTX_00002107";gene_id "XLOC_002025";exon_number "21"
chr1	StringTie	exon	21620015	21620050	.	-	.	transcript_id "DNTX_00002107";gene_id "XLOC_002025";exon_number "22"
chr1	StringTie	exon	21626304	21626397	.	-	.	transcript_id "DNTX_00002107";gene_id "XLOC_002025";exon_number "23"
chr1	StringTie	exon	21649761	21649796	.	-	.	transcript_id "DNTX_00002107";gene_id "XLOC_002025";exon_number "24"
chr1	StringTie	exon	21669254	21669300	.	-	.	transcript_id "DNTX_00002107";gene_id "XLOC_002025";exon_number "25"
chr1	StringTie	transcript	21596222	21669301	.	-	.	transcript_id "DNTX_00008279";gene_id "XLOC_002025";oId "Retina_Adult.Tissue_00008183";class_code "=";tss_id "TSS8485";gene_name "RAP1GAP";cmp_ref "ENST00000542643.6"
chr1	StringTie	exon	21596222	21597264	.	-	.	transcript_id "DNTX_00008279";gene_id "XLOC_002025";exon_number "1"
chr1	StringTie	exon	21597686	21597728	.	-	.	transcript_id "DNTX_00008279";gene_id "XLOC_002025";exon_number "2"
chr1	StringTie	exon	21597961	21598040	.	-	.	transcript_id "DNTX_00008279";gene_id "XLOC_002025";exon_number "3"
chr1	StringTie	exon	21598400	21598502	.	-	.	transcript_id "DNTX_00008279";gene_id "XLOC_002025";exon_number "4"
chr1	StringTie	exon	21599494	21599617	.	-	.	transcript_id "DNTX_00008279";gene_id "XLOC_002025";exon_number "5"
chr1	StringTie	exon	21601684	21601797	.	-	.	transcript_id "DNTX_00008279";gene_id "XLOC_002025";exon_number "6"
chr1	StringTie	exon	21602804	21602913	.	-	.	transcript_id "DNTX_00008279";gene_id "XLOC_002025";exon_number "7"
chr1	StringTie	exon	21603835	21603912	.	-	.	transcript_id "DNTX_00008279";gene_id "XLOC_002025";exon_number "8"
chr1	StringTie	exon	21606066	21606197	.	-	.	transcript_id "DNTX_00008279";gene_id "XLOC_002025";exon_number "9"
chr1	StringTie	exon	21608213	21608350	.	-	.	transcript_id "DNTX_00008279";gene_id "XLOC_002025";exon_number "10"
chr1	StringTie	exon	21608850	21608936	.	-	.	transcript_id "DNTX_00008279";gene_id "XLOC_002025";exon_number "11"
chr1	StringTie	exon	21609575	21609646	.	-	.	transcript_id "DNTX_00008279";gene_id "XLOC_002025";exon_number "12"
chr1	StringTie	exon	21610120	21610275	.	-	.	transcript_id "DNTX_00008279";gene_id "XLOC_002025";exon_number "13"
chr1	StringTie	exon	21611452	21611581	.	-	.	transcript_id "DNTX_00008279";gene_id "XLOC_002025";exon_number "14"
chr1	StringTie	exon	21611716	21611816	.	-	.	transcript_id "DNTX_00008279";gene_id "XLOC_002025";exon_number "15"
chr1	StringTie	exon	21612026	21612109	.	-	.	transcript_id "DNTX_00008279";gene_id "XLOC_002025";exon_number "16"
chr1	StringTie	exon	21613176	21613229	.	-	.	transcript_id "DNTX_00008279";gene_id "XLOC_002025";exon_number "17"
chr1	StringTie	exon	21613628	21613706	.	-	.	transcript_id "DNTX_00008279";gene_id "XLOC_002025";exon_number "18"
