## Supplemental Data 6 for "A long read optimized *de novo* transcriptome pipeline reveals novel ocular developmentally regulated gene isoforms and disease targets": 261644_file05 (part 11 of 162)

##gtf-version-3
chr1	StringTie	exon	21613986	21614089	.	-	.	transcript_id "DNTX_00008279";gene_id "XLOC_002025";exon_number "19"
chr1	StringTie	exon	21617306	21617491	.	-	.	transcript_id "DNTX_00008279";gene_id "XLOC_002025";exon_number "20"
chr1	StringTie	exon	21617934	21617972	.	-	.	transcript_id "DNTX_00008279";gene_id "XLOC_002025";exon_number "21"
chr1	StringTie	exon	21619025	21619072	.	-	.	transcript_id "DNTX_00008279";gene_id "XLOC_002025";exon_number "22"
chr1	StringTie	exon	21620015	21620050	.	-	.	transcript_id "DNTX_00008279";gene_id "XLOC_002025";exon_number "23"
chr1	StringTie	exon	21626304	21626397	.	-	.	transcript_id "DNTX_00008279";gene_id "XLOC_002025";exon_number "24"
chr1	StringTie	exon	21649761	21649796	.	-	.	transcript_id "DNTX_00008279";gene_id "XLOC_002025";exon_number "25"
chr1	StringTie	exon	21665211	21665317	.	-	.	transcript_id "DNTX_00008279";gene_id "XLOC_002025";exon_number "26"
chr1	StringTie	exon	21669254	21669301	.	-	.	transcript_id "DNTX_00008279";gene_id "XLOC_002025";exon_number "27"
chr1	StringTie	transcript	21596222	21675956	.	-	.	transcript_id "DNTX_00008275";gene_id "XLOC_002025";oId "Thyroid_00013265";class_code "m";tss_id "TSS8486";gene_name "RAP1GAP";cmp_ref "ENST00000290101.8"
chr1	StringTie	exon	21596222	21597264	.	-	.	transcript_id "DNTX_00008275";gene_id "XLOC_002025";exon_number "1"
chr1	StringTie	exon	21597686	21597728	.	-	.	transcript_id "DNTX_00008275";gene_id "XLOC_002025";exon_number "2"
chr1	StringTie	exon	21597961	21598064	.	-	.	transcript_id "DNTX_00008275";gene_id "XLOC_002025";exon_number "3"
chr1	StringTie	exon	21598400	21598502	.	-	.	transcript_id "DNTX_00008275";gene_id "XLOC_002025";exon_number "4"
chr1	StringTie	exon	21599494	21599617	.	-	.	transcript_id "DNTX_00008275";gene_id "XLOC_002025";exon_number "5"
chr1	StringTie	exon	21601684	21601797	.	-	.	transcript_id "DNTX_00008275";gene_id "XLOC_002025";exon_number "6"
chr1	StringTie	exon	21602804	21603912	.	-	.	transcript_id "DNTX_00008275";gene_id "XLOC_002025";exon_number "7"
chr1	StringTie	exon	21606066	21606197	.	-	.	transcript_id "DNTX_00008275";gene_id "XLOC_002025";exon_number "8"
chr1	StringTie	exon	21608213	21608350	.	-	.	transcript_id "DNTX_00008275";gene_id "XLOC_002025";exon_number "9"
chr1	StringTie	exon	21608850	21608936	.	-	.	transcript_id "DNTX_00008275";gene_id "XLOC_002025";exon_number "10"
chr1	StringTie	exon	21609575	21609646	.	-	.	transcript_id "DNTX_00008275";gene_id "XLOC_002025";exon_number "11"
chr1	StringTie	exon	21610120	21610275	.	-	.	transcript_id "DNTX_00008275";gene_id "XLOC_002025";exon_number "12"
chr1	StringTie	exon	21611452	21611581	.	-	.	transcript_id "DNTX_00008275";gene_id "XLOC_002025";exon_number "13"
chr1	StringTie	exon	21611716	21611816	.	-	.	transcript_id "DNTX_00008275";gene_id "XLOC_002025";exon_number "14"
chr1	StringTie	exon	21612026	21612109	.	-	.	transcript_id "DNTX_00008275";gene_id "XLOC_002025";exon_number "15"
chr1	StringTie	exon	21613176	21613229	.	-	.	transcript_id "DNTX_00008275";gene_id "XLOC_002025";exon_number "16"
chr1	StringTie	exon	21613628	21613706	.	-	.	transcript_id "DNTX_00008275";gene_id "XLOC_002025";exon_number "17"
chr1	StringTie	exon	21613986	21614089	.	-	.	transcript_id "DNTX_00008275";gene_id "XLOC_002025";exon_number "18"
chr1	StringTie	exon	21617306	21617491	.	-	.	transcript_id "DNTX_00008275";gene_id "XLOC_002025";exon_number "19"
chr1	StringTie	exon	21617934	21617972	.	-	.	transcript_id "DNTX_00008275";gene_id "XLOC_002025";exon_number "20"
chr1	StringTie	exon	21619025	21619072	.	-	.	transcript_id "DNTX_00008275";gene_id "XLOC_002025";exon_number "21"
chr1	StringTie	exon	21620015	21620050	.	-	.	transcript_id "DNTX_00008275";gene_id "XLOC_002025";exon_number "22"
chr1	StringTie	exon	21626304	21626397	.	-	.	transcript_id "DNTX_00008275";gene_id "XLOC_002025";exon_number "23"
chr1	StringTie	exon	21649761	21649796	.	-	.	transcript_id "DNTX_00008275";gene_id "XLOC_002025";exon_number "24"
chr1	StringTie	exon	21669254	21675956	.	-	.	transcript_id "DNTX_00008275";gene_id "XLOC_002025";exon_number "25"
chr1	StringTie	transcript	21596228	21604855	.	-	.	transcript_id "DNTX_00019974";gene_id "XLOC_002025";oId "Cornea_Fetal.Tissue_00004698";class_code "n";tss_id "TSS8487";gene_name "RAP1GAP";cmp_ref "ENST00000290101.8"
chr1	StringTie	exon	21596228	21597264	.	-	.	transcript_id "DNTX_00019974";gene_id "XLOC_002025";exon_number "1"
chr1	StringTie	exon	21597686	21597728	.	-	.	transcript_id "DNTX_00019974";gene_id "XLOC_002025";exon_number "2"
chr1	StringTie	exon	21597961	21598064	.	-	.	transcript_id "DNTX_00019974";gene_id "XLOC_002025";exon_number "3"
chr1	StringTie	exon	21598400	21598502	.	-	.	transcript_id "DNTX_00019974";gene_id "XLOC_002025";exon_number "4"
chr1	StringTie	exon	21599494	21599617	.	-	.	transcript_id "DNTX_00019974";gene_id "XLOC_002025";exon_number "5"
chr1	StringTie	exon	21601684	21601797	.	-	.	transcript_id "DNTX_00019974";gene_id "XLOC_002025";exon_number "6"
chr1	StringTie	exon	21602804	21604855	.	-	.	transcript_id "DNTX_00019974";gene_id "XLOC_002025";exon_number "7"
chr1	StringTie	transcript	21596240	21609648	.	-	.	transcript_id "DNTX_00019975";gene_id "XLOC_002025";oId "Cornea_Fetal.Tissue_00011098";class_code "c";tss_id "TSS8488";gene_name "RAP1GAP";cmp_ref "ENST00000374765.8"
chr1	StringTie	exon	21596240	21597264	.	-	.	transcript_id "DNTX_00019975";gene_id "XLOC_002025";exon_number "1"
chr1	StringTie	exon	21597686	21597728	.	-	.	transcript_id "DNTX_00019975";gene_id "XLOC_002025";exon_number "2"
chr1	StringTie	exon	21597961	21598064	.	-	.	transcript_id "DNTX_00019975";gene_id "XLOC_002025";exon_number "3"
chr1	StringTie	exon	21598400	21598502	.	-	.	transcript_id "DNTX_00019975";gene_id "XLOC_002025";exon_number "4"
chr1	StringTie	exon	21599494	21599617	.	-	.	transcript_id "DNTX_00019975";gene_id "XLOC_002025";exon_number "5"
chr1	StringTie	exon	21601684	21601797	.	-	.	transcript_id "DNTX_00019975";gene_id "XLOC_002025";exon_number "6"
chr1	StringTie	exon	21602804	21602913	.	-	.	transcript_id "DNTX_00019975";gene_id "XLOC_002025";exon_number "7"
chr1	StringTie	exon	21606066	21606197	.	-	.	transcript_id "DNTX_00019975";gene_id "XLOC_002025";exon_number "8"
chr1	StringTie	exon	21608213	21608350	.	-	.	transcript_id "DNTX_00019975";gene_id "XLOC_002025";exon_number "9"
chr1	StringTie	exon	21608850	21608936	.	-	.	transcript_id "DNTX_00019975";gene_id "XLOC_002025";exon_number "10"
chr1	StringTie	exon	21609575	21609648	.	-	.	transcript_id "DNTX_00019975";gene_id "XLOC_002025";exon_number "11"
chr1	StringTie	transcript	21596328	21601744	.	-	.	transcript_id "DNTX_00018357";gene_id "XLOC_002025";oId "Cornea_Adult.Tissue_00021656";class_code "c";tss_id "TSS8489";contained_in "DNTX_00026401";gene_name "RAP1GAP";cmp_ref "ENST00000374765.8"
chr1	StringTie	exon	21596328	21597264	.	-	.	transcript_id "DNTX_00018357";gene_id "XLOC_002025";exon_number "1"
chr1	StringTie	exon	21597686	21597728	.	-	.	transcript_id "DNTX_00018357";gene_id "XLOC_002025";exon_number "2"
chr1	StringTie	exon	21597961	21598064	.	-	.	transcript_id "DNTX_00018357";gene_id "XLOC_002025";exon_number "3"
chr1	StringTie	exon	21598400	21598502	.	-	.	transcript_id "DNTX_00018357";gene_id "XLOC_002025";exon_number "4"
chr1	StringTie	exon	21599494	21599617	.	-	.	transcript_id "DNTX_00018357";gene_id "XLOC_002025";exon_number "5"
chr1	StringTie	exon	21601684	21601744	.	-	.	transcript_id "DNTX_00018357";gene_id "XLOC_002025";exon_number "6"
chr1	StringTie	transcript	21597008	21651836	.	-	.	transcript_id "DNTX_00002108";gene_id "XLOC_002025";oId "Pancreas_00007563";class_code "=";tss_id "TSS8469";gene_name "RAP1GAP";cmp_ref "ENST00000495204.5"
chr1	StringTie	exon	21597008	21597264	.	-	.	transcript_id "DNTX_00002108";gene_id "XLOC_002025";exon_number "1"
chr1	StringTie	exon	21597686	21597728	.	-	.	transcript_id "DNTX_00002108";gene_id "XLOC_002025";exon_number "2"
chr1	StringTie	exon	21597961	21598064	.	-	.	transcript_id "DNTX_00002108";gene_id "XLOC_002025";exon_number "3"
chr1	StringTie	exon	21598400	21598502	.	-	.	transcript_id "DNTX_00002108";gene_id "XLOC_002025";exon_number "4"
chr1	StringTie	exon	21599494	21599617	.	-	.	transcript_id "DNTX_00002108";gene_id "XLOC_002025";exon_number "5"
chr1	StringTie	exon	21601684	21601797	.	-	.	transcript_id "DNTX_00002108";gene_id "XLOC_002025";exon_number "6"
chr1	StringTie	exon	21602804	21602913	.	-	.	transcript_id "DNTX_00002108";gene_id "XLOC_002025";exon_number "7"
chr1	StringTie	exon	21606066	21606197	.	-	.	transcript_id "DNTX_00002108";gene_id "XLOC_002025";exon_number "8"
chr1	StringTie	exon	21608213	21608350	.	-	.	transcript_id "DNTX_00002108";gene_id "XLOC_002025";exon_number "9"
chr1	StringTie	exon	21608850	21608936	.	-	.	transcript_id "DNTX_00002108";gene_id "XLOC_002025";exon_number "10"
chr1	StringTie	exon	21609575	21609646	.	-	.	transcript_id "DNTX_00002108";gene_id "XLOC_002025";exon_number "11"
chr1	StringTie	exon	21610120	21610275	.	-	.	transcript_id "DNTX_00002108";gene_id "XLOC_002025";exon_number "12"
chr1	StringTie	exon	21611452	21611581	.	-	.	transcript_id "DNTX_00002108";gene_id "XLOC_002025";exon_number "13"
chr1	StringTie	exon	21611716	21611816	.	-	.	transcript_id "DNTX_00002108";gene_id "XLOC_002025";exon_number "14"
chr1	StringTie	exon	21612026	21612109	.	-	.	transcript_id "DNTX_00002108";gene_id "XLOC_002025";exon_number "15"
chr1	StringTie	exon	21613176	21613229	.	-	.	transcript_id "DNTX_00002108";gene_id "XLOC_002025";exon_number "16"
chr1	StringTie	exon	21613628	21613706	.	-	.	transcript_id "DNTX_00002108";gene_id "XLOC_002025";exon_number "17"
chr1	StringTie	exon	21613986	21614089	.	-	.	transcript_id "DNTX_00002108";gene_id "XLOC_002025";exon_number "18"
chr1	StringTie	exon	21617306	21617491	.	-	.	transcript_id "DNTX_00002108";gene_id "XLOC_002025";exon_number "19"
chr1	StringTie	exon	21617934	21617972	.	-	.	transcript_id "DNTX_00002108";gene_id "XLOC_002025";exon_number "20"
chr1	StringTie	exon	21619025	21619072	.	-	.	transcript_id "DNTX_00002108";gene_id "XLOC_002025";exon_number "21"
chr1	StringTie	exon	21620015	21620050	.	-	.	transcript_id "DNTX_00002108";gene_id "XLOC_002025";exon_number "22"
chr1	StringTie	exon	21626304	21626397	.	-	.	transcript_id "DNTX_00002108";gene_id "XLOC_002025";exon_number "23"
chr1	StringTie	exon	21649761	21649796	.	-	.	transcript_id "DNTX_00002108";gene_id "XLOC_002025";exon_number "24"
chr1	StringTie	exon	21651779	21651836	.	-	.	transcript_id "DNTX_00002108";gene_id "XLOC_002025";exon_number "25"
chr1	StringTie	transcript	21608136	21669299	.	-	.	transcript_id "DNTX_00018358";gene_id "XLOC_002025";oId "Cornea_Adult.Tissue_00020349";class_code "j";tss_id "TSS8485";gene_name "RAP1GAP";cmp_ref "ENST00000290101.8"
chr1	StringTie	exon	21608136	21608350	.	-	.	transcript_id "DNTX_00018358";gene_id "XLOC_002025";exon_number "1"
chr1	StringTie	exon	21608850	21608936	.	-	.	transcript_id "DNTX_00018358";gene_id "XLOC_002025";exon_number "2"
chr1	StringTie	exon	21609575	21609646	.	-	.	transcript_id "DNTX_00018358";gene_id "XLOC_002025";exon_number "3"
chr1	StringTie	exon	21610120	21610275	.	-	.	transcript_id "DNTX_00018358";gene_id "XLOC_002025";exon_number "4"
chr1	StringTie	exon	21611452	21611581	.	-	.	transcript_id "DNTX_00018358";gene_id "XLOC_002025";exon_number "5"
chr1	StringTie	exon	21611716	21611816	.	-	.	transcript_id "DNTX_00018358";gene_id "XLOC_002025";exon_number "6"
chr1	StringTie	exon	21612026	21612109	.	-	.	transcript_id "DNTX_00018358";gene_id "XLOC_002025";exon_number "7"
chr1	StringTie	exon	21613176	21613229	.	-	.	transcript_id "DNTX_00018358";gene_id "XLOC_002025";exon_number "8"
chr1	StringTie	exon	21613628	21613706	.	-	.	transcript_id "DNTX_00018358";gene_id "XLOC_002025";exon_number "9"
chr1	StringTie	exon	21613986	21614089	.	-	.	transcript_id "DNTX_00018358";gene_id "XLOC_002025";exon_number "10"
chr1	StringTie	exon	21617306	21617491	.	-	.	transcript_id "DNTX_00018358";gene_id "XLOC_002025";exon_number "11"
chr1	StringTie	exon	21617934	21617972	.	-	.	transcript_id "DNTX_00018358";gene_id "XLOC_002025";exon_number "12"
chr1	StringTie	exon	21619025	21619072	.	-	.	transcript_id "DNTX_00018358";gene_id "XLOC_002025";exon_number "13"
chr1	StringTie	exon	21620015	21620050	.	-	.	transcript_id "DNTX_00018358";gene_id "XLOC_002025";exon_number "14"
chr1	StringTie	exon	21626304	21626397	.	-	.	transcript_id "DNTX_00018358";gene_id "XLOC_002025";exon_number "15"
chr1	StringTie	exon	21649761	21649796	.	-	.	transcript_id "DNTX_00018358";gene_id "XLOC_002025";exon_number "16"
chr1	StringTie	exon	21665211	21665317	.	-	.	transcript_id "DNTX_00018358";gene_id "XLOC_002025";exon_number "17"
chr1	StringTie	exon	21669254	21669299	.	-	.	transcript_id "DNTX_00018358";gene_id "XLOC_002025";exon_number "18"
chr1	StringTie	transcript	21608209	21668638	.	-	.	transcript_id "DNTX_00018359";gene_id "XLOC_002025";oId "Cornea_Adult.Tissue_00018813";class_code "j";tss_id "TSS8492";gene_name "RAP1GAP";cmp_ref "ENST00000290101.8"
chr1	StringTie	exon	21608209	21608350	.	-	.	transcript_id "DNTX_00018359";gene_id "XLOC_002025";exon_number "1"
chr1	StringTie	exon	21608850	21608936	.	-	.	transcript_id "DNTX_00018359";gene_id "XLOC_002025";exon_number "2"
chr1	StringTie	exon	21609575	21609646	.	-	.	transcript_id "DNTX_00018359";gene_id "XLOC_002025";exon_number "3"
chr1	StringTie	exon	21610120	21610275	.	-	.	transcript_id "DNTX_00018359";gene_id "XLOC_002025";exon_number "4"
chr1	StringTie	exon	21611452	21611581	.	-	.	transcript_id "DNTX_00018359";gene_id "XLOC_002025";exon_number "5"
chr1	StringTie	exon	21611716	21611816	.	-	.	transcript_id "DNTX_00018359";gene_id "XLOC_002025";exon_number "6"
chr1	StringTie	exon	21612026	21612109	.	-	.	transcript_id "DNTX_00018359";gene_id "XLOC_002025";exon_number "7"
chr1	StringTie	exon	21613176	21613229	.	-	.	transcript_id "DNTX_00018359";gene_id "XLOC_002025";exon_number "8"
chr1	StringTie	exon	21613628	21613706	.	-	.	transcript_id "DNTX_00018359";gene_id "XLOC_002025";exon_number "9"
chr1	StringTie	exon	21613986	21614089	.	-	.	transcript_id "DNTX_00018359";gene_id "XLOC_002025";exon_number "10"
chr1	StringTie	exon	21617306	21617491	.	-	.	transcript_id "DNTX_00018359";gene_id "XLOC_002025";exon_number "11"
chr1	StringTie	exon	21617934	21617972	.	-	.	transcript_id "DNTX_00018359";gene_id "XLOC_002025";exon_number "12"
chr1	StringTie	exon	21619025	21619072	.	-	.	transcript_id "DNTX_00018359";gene_id "XLOC_002025";exon_number "13"
chr1	StringTie	exon	21620015	21620050	.	-	.	transcript_id "DNTX_00018359";gene_id "XLOC_002025";exon_number "14"
chr1	StringTie	exon	21626304	21626397	.	-	.	transcript_id "DNTX_00018359";gene_id "XLOC_002025";exon_number "15"
chr1	StringTie	exon	21649761	21649796	.	-	.	transcript_id "DNTX_00018359";gene_id "XLOC_002025";exon_number "16"
chr1	StringTie	exon	21665211	21665317	.	-	.	transcript_id "DNTX_00018359";gene_id "XLOC_002025";exon_number "17"
chr1	StringTie	exon	21668511	21668638	.	-	.	transcript_id "DNTX_00018359";gene_id "XLOC_002025";exon_number "18"
chr1	StringTie	transcript	21610145	21649794	.	-	.	transcript_id "DNTX_00019976";gene_id "XLOC_002025";oId "Cornea_Fetal.Tissue_00011100";class_code "c";tss_id "TSS8472";contained_in "DNTX_00018359";gene_name "RAP1GAP";cmp_ref "ENST00000290101.8"
chr1	StringTie	exon	21610145	21610275	.	-	.	transcript_id "DNTX_00019976";gene_id "XLOC_002025";exon_number "1"
chr1	StringTie	exon	21611452	21611581	.	-	.	transcript_id "DNTX_00019976";gene_id "XLOC_002025";exon_number "2"
chr1	StringTie	exon	21611716	21611816	.	-	.	transcript_id "DNTX_00019976";gene_id "XLOC_002025";exon_number "3"
chr1	StringTie	exon	21612026	21612109	.	-	.	transcript_id "DNTX_00019976";gene_id "XLOC_002025";exon_number "4"
chr1	StringTie	exon	21613176	21613229	.	-	.	transcript_id "DNTX_00019976";gene_id "XLOC_002025";exon_number "5"
chr1	StringTie	exon	21613628	21613706	.	-	.	transcript_id "DNTX_00019976";gene_id "XLOC_002025";exon_number "6"
chr1	StringTie	exon	21613986	21614089	.	-	.	transcript_id "DNTX_00019976";gene_id "XLOC_002025";exon_number "7"
chr1	StringTie	exon	21617306	21617491	.	-	.	transcript_id "DNTX_00019976";gene_id "XLOC_002025";exon_number "8"
chr1	StringTie	exon	21617934	21617972	.	-	.	transcript_id "DNTX_00019976";gene_id "XLOC_002025";exon_number "9"
chr1	StringTie	exon	21619025	21619072	.	-	.	transcript_id "DNTX_00019976";gene_id "XLOC_002025";exon_number "10"
chr1	StringTie	exon	21620015	21620050	.	-	.	transcript_id "DNTX_00019976";gene_id "XLOC_002025";exon_number "11"
chr1	StringTie	exon	21626304	21626397	.	-	.	transcript_id "DNTX_00019976";gene_id "XLOC_002025";exon_number "12"
chr1	StringTie	exon	21649761	21649794	.	-	.	transcript_id "DNTX_00019976";gene_id "XLOC_002025";exon_number "13"
chr1	StringTie	transcript	21613628	21619036	.	-	.	transcript_id "DNTX_00019977";gene_id "XLOC_002025";oId "Cornea_Fetal.Tissue_00012657";class_code "c";tss_id "TSS8493";contained_in "DNTX_00019976";gene_name "RAP1GAP";cmp_ref "ENST00000290101.8"
chr1	StringTie	exon	21613628	21613706	.	-	.	transcript_id "DNTX_00019977";gene_id "XLOC_002025";exon_number "1"
chr1	StringTie	exon	21613986	21614089	.	-	.	transcript_id "DNTX_00019977";gene_id "XLOC_002025";exon_number "2"
chr1	StringTie	exon	21617306	21617491	.	-	.	transcript_id "DNTX_00019977";gene_id "XLOC_002025";exon_number "3"
chr1	StringTie	exon	21617934	21617972	.	-	.	transcript_id "DNTX_00019977";gene_id "XLOC_002025";exon_number "4"
chr1	StringTie	exon	21619025	21619036	.	-	.	transcript_id "DNTX_00019977";gene_id "XLOC_002025";exon_number "5"
chr1	StringTie	transcript	21617307	21669624	.	-	.	transcript_id "DNTX_00008280";gene_id "XLOC_002025";oId "Retina_Adult.Tissue_00063695";class_code "c";tss_id "TSS8467";contained_in "DNTX_00008275";gene_name "RAP1GAP";cmp_ref "ENST00000290101.8"
chr1	StringTie	exon	21617307	21617491	.	-	.	transcript_id "DNTX_00008280";gene_id "XLOC_002025";exon_number "1"
chr1	StringTie	exon	21617934	21617972	.	-	.	transcript_id "DNTX_00008280";gene_id "XLOC_002025";exon_number "2"
chr1	StringTie	exon	21619025	21619072	.	-	.	transcript_id "DNTX_00008280";gene_id "XLOC_002025";exon_number "3"
chr1	StringTie	exon	21620015	21620050	.	-	.	transcript_id "DNTX_00008280";gene_id "XLOC_002025";exon_number "4"
chr1	StringTie	exon	21626304	21626397	.	-	.	transcript_id "DNTX_00008280";gene_id "XLOC_002025";exon_number "5"
chr1	StringTie	exon	21649761	21649796	.	-	.	transcript_id "DNTX_00008280";gene_id "XLOC_002025";exon_number "6"
chr1	StringTie	exon	21669254	21669624	.	-	.	transcript_id "DNTX_00008280";gene_id "XLOC_002025";exon_number "7"
chr1	StringTie	transcript	21673840	21691311	.	-	.	transcript_id "DNTX_00018360";gene_id "XLOC_002025";oId "Cornea_Adult.Tissue_00022911";class_code "j";tss_id "TSS8494";gene_name "USP48";cmp_ref "ENST00000308271.13"
chr1	StringTie	exon	21673840	21679439	.	-	.	transcript_id "DNTX_00018360";gene_id "XLOC_002025";exon_number "1"
chr1	StringTie	exon	21680808	21680834	.	-	.	transcript_id "DNTX_00018360";gene_id "XLOC_002025";exon_number "2"
chr1	StringTie	exon	21687191	21687239	.	-	.	transcript_id "DNTX_00018360";gene_id "XLOC_002025";exon_number "3"
chr1	StringTie	exon	21689974	21691311	.	-	.	transcript_id "DNTX_00018360";gene_id "XLOC_002025";exon_number "4"
chr1	StringTie	transcript	21675041	21725119	.	-	.	transcript_id "DNTX_00008281";gene_id "XLOC_002025";oId "Retina_Adult.Tissue_00040544";class_code "j";tss_id "TSS8495";gene_name "USP48";cmp_ref "ENST00000308271.13"
chr1	StringTie	exon	21675041	21679439	.	-	.	transcript_id "DNTX_00008281";gene_id "XLOC_002025";exon_number "1"
chr1	StringTie	exon	21680808	21680834	.	-	.	transcript_id "DNTX_00008281";gene_id "XLOC_002025";exon_number "2"
chr1	StringTie	exon	21687191	21687239	.	-	.	transcript_id "DNTX_00008281";gene_id "XLOC_002025";exon_number "3"
chr1	StringTie	exon	21689974	21690099	.	-	.	transcript_id "DNTX_00008281";gene_id "XLOC_002025";exon_number "4"
chr1	StringTie	exon	21695066	21695221	.	-	.	transcript_id "DNTX_00008281";gene_id "XLOC_002025";exon_number "5"
chr1	StringTie	exon	21701498	21701602	.	-	.	transcript_id "DNTX_00008281";gene_id "XLOC_002025";exon_number "6"
chr1	StringTie	exon	21703512	21703618	.	-	.	transcript_id "DNTX_00008281";gene_id "XLOC_002025";exon_number "7"
chr1	StringTie	exon	21704262	21704392	.	-	.	transcript_id "DNTX_00008281";gene_id "XLOC_002025";exon_number "8"
chr1	StringTie	exon	21705727	21705837	.	-	.	transcript_id "DNTX_00008281";gene_id "XLOC_002025";exon_number "9"
chr1	StringTie	exon	21706126	21706187	.	-	.	transcript_id "DNTX_00008281";gene_id "XLOC_002025";exon_number "10"
chr1	StringTie	exon	21706467	21706589	.	-	.	transcript_id "DNTX_00008281";gene_id "XLOC_002025";exon_number "11"
chr1	StringTie	exon	21706744	21706868	.	-	.	transcript_id "DNTX_00008281";gene_id "XLOC_002025";exon_number "12"
chr1	StringTie	exon	21715389	21715457	.	-	.	transcript_id "DNTX_00008281";gene_id "XLOC_002025";exon_number "13"
chr1	StringTie	exon	21721036	21721166	.	-	.	transcript_id "DNTX_00008281";gene_id "XLOC_002025";exon_number "14"
chr1	StringTie	exon	21721650	21721764	.	-	.	transcript_id "DNTX_00008281";gene_id "XLOC_002025";exon_number "15"
chr1	StringTie	exon	21723898	21725119	.	-	.	transcript_id "DNTX_00008281";gene_id "XLOC_002025";exon_number "16"
chr1	StringTie	transcript	21678579	21783226	.	-	.	transcript_id "DNTX_00004851";gene_id "XLOC_002025";oId "Cells-Transformedfibroblasts_00014717";class_code "j";tss_id "TSS8496";gene_name "USP48";cmp_ref "ENST00000308271.13"
chr1	StringTie	exon	21678579	21679439	.	-	.	transcript_id "DNTX_00004851";gene_id "XLOC_002025";exon_number "1"
chr1	StringTie	exon	21680808	21680834	.	-	.	transcript_id "DNTX_00004851";gene_id "XLOC_002025";exon_number "2"
chr1	StringTie	exon	21687191	21687239	.	-	.	transcript_id "DNTX_00004851";gene_id "XLOC_002025";exon_number "3"
chr1	StringTie	exon	21689974	21690099	.	-	.	transcript_id "DNTX_00004851";gene_id "XLOC_002025";exon_number "4"
chr1	StringTie	exon	21695066	21695221	.	-	.	transcript_id "DNTX_00004851";gene_id "XLOC_002025";exon_number "5"
chr1	StringTie	exon	21701498	21701602	.	-	.	transcript_id "DNTX_00004851";gene_id "XLOC_002025";exon_number "6"
chr1	StringTie	exon	21703512	21703618	.	-	.	transcript_id "DNTX_00004851";gene_id "XLOC_002025";exon_number "7"
chr1	StringTie	exon	21704262	21704392	.	-	.	transcript_id "DNTX_00004851";gene_id "XLOC_002025";exon_number "8"
chr1	StringTie	exon	21705727	21705837	.	-	.	transcript_id "DNTX_00004851";gene_id "XLOC_002025";exon_number "9"
chr1	StringTie	exon	21706126	21706187	.	-	.	transcript_id "DNTX_00004851";gene_id "XLOC_002025";exon_number "10"
chr1	StringTie	exon	21706467	21706589	.	-	.	transcript_id "DNTX_00004851";gene_id "XLOC_002025";exon_number "11"
chr1	StringTie	exon	21706744	21706868	.	-	.	transcript_id "DNTX_00004851";gene_id "XLOC_002025";exon_number "12"
chr1	StringTie	exon	21715389	21715457	.	-	.	transcript_id "DNTX_00004851";gene_id "XLOC_002025";exon_number "13"
chr1	StringTie	exon	21721036	21721163	.	-	.	transcript_id "DNTX_00004851";gene_id "XLOC_002025";exon_number "14"
chr1	StringTie	exon	21721650	21721764	.	-	.	transcript_id "DNTX_00004851";gene_id "XLOC_002025";exon_number "15"
chr1	StringTie	exon	21723898	21724095	.	-	.	transcript_id "DNTX_00004851";gene_id "XLOC_002025";exon_number "16"
chr1	StringTie	exon	21728570	21728719	.	-	.	transcript_id "DNTX_00004851";gene_id "XLOC_002025";exon_number "17"
chr1	StringTie	exon	21729704	21729832	.	-	.	transcript_id "DNTX_00004851";gene_id "XLOC_002025";exon_number "18"
chr1	StringTie	exon	21736446	21736625	.	-	.	transcript_id "DNTX_00004851";gene_id "XLOC_002025";exon_number "19"
chr1	StringTie	exon	21747067	21747149	.	-	.	transcript_id "DNTX_00004851";gene_id "XLOC_002025";exon_number "20"
chr1	StringTie	exon	21748138	21748271	.	-	.	transcript_id "DNTX_00004851";gene_id "XLOC_002025";exon_number "21"
chr1	StringTie	exon	21751507	21751615	.	-	.	transcript_id "DNTX_00004851";gene_id "XLOC_002025";exon_number "22"
chr1	StringTie	exon	21752527	21752651	.	-	.	transcript_id "DNTX_00004851";gene_id "XLOC_002025";exon_number "23"
chr1	StringTie	exon	21752992	21753119	.	-	.	transcript_id "DNTX_00004851";gene_id "XLOC_002025";exon_number "24"
chr1	StringTie	exon	21756546	21756702	.	-	.	transcript_id "DNTX_00004851";gene_id "XLOC_002025";exon_number "25"
chr1	StringTie	exon	21757663	21757783	.	-	.	transcript_id "DNTX_00004851";gene_id "XLOC_002025";exon_number "26"
chr1	StringTie	exon	21782824	21783226	.	-	.	transcript_id "DNTX_00004851";gene_id "XLOC_002025";exon_number "27"
chr1	StringTie	transcript	21678579	21783606	.	-	.	transcript_id "DNTX_00002109";gene_id "XLOC_002025";oId "Pancreas_00007568";class_code "=";tss_id "TSS8497";gene_name "USP48";cmp_ref "ENST00000308271.13"
chr1	StringTie	exon	21678579	21679439	.	-	.	transcript_id "DNTX_00002109";gene_id "XLOC_002025";exon_number "1"
chr1	StringTie	exon	21680808	21680834	.	-	.	transcript_id "DNTX_00002109";gene_id "XLOC_002025";exon_number "2"
chr1	StringTie	exon	21687191	21687239	.	-	.	transcript_id "DNTX_00002109";gene_id "XLOC_002025";exon_number "3"
chr1	StringTie	exon	21689974	21690099	.	-	.	transcript_id "DNTX_00002109";gene_id "XLOC_002025";exon_number "4"
chr1	StringTie	exon	21695066	21695221	.	-	.	transcript_id "DNTX_00002109";gene_id "XLOC_002025";exon_number "5"
chr1	StringTie	exon	21701498	21701602	.	-	.	transcript_id "DNTX_00002109";gene_id "XLOC_002025";exon_number "6"
chr1	StringTie	exon	21703512	21703618	.	-	.	transcript_id "DNTX_00002109";gene_id "XLOC_002025";exon_number "7"
chr1	StringTie	exon	21704262	21704392	.	-	.	transcript_id "DNTX_00002109";gene_id "XLOC_002025";exon_number "8"
chr1	StringTie	exon	21705727	21705837	.	-	.	transcript_id "DNTX_00002109";gene_id "XLOC_002025";exon_number "9"
chr1	StringTie	exon	21706126	21706187	.	-	.	transcript_id "DNTX_00002109";gene_id "XLOC_002025";exon_number "10"
chr1	StringTie	exon	21706467	21706589	.	-	.	transcript_id "DNTX_00002109";gene_id "XLOC_002025";exon_number "11"
chr1	StringTie	exon	21706744	21706868	.	-	.	transcript_id "DNTX_00002109";gene_id "XLOC_002025";exon_number "12"
chr1	StringTie	exon	21715389	21715457	.	-	.	transcript_id "DNTX_00002109";gene_id "XLOC_002025";exon_number "13"
chr1	StringTie	exon	21721036	21721166	.	-	.	transcript_id "DNTX_00002109";gene_id "XLOC_002025";exon_number "14"
chr1	StringTie	exon	21721650	21721764	.	-	.	transcript_id "DNTX_00002109";gene_id "XLOC_002025";exon_number "15"
chr1	StringTie	exon	21723898	21724095	.	-	.	transcript_id "DNTX_00002109";gene_id "XLOC_002025";exon_number "16"
chr1	StringTie	exon	21728570	21728719	.	-	.	transcript_id "DNTX_00002109";gene_id "XLOC_002025";exon_number "17"
chr1	StringTie	exon	21729704	21729832	.	-	.	transcript_id "DNTX_00002109";gene_id "XLOC_002025";exon_number "18"
chr1	StringTie	exon	21736446	21736625	.	-	.	transcript_id "DNTX_00002109";gene_id "XLOC_002025";exon_number "19"
chr1	StringTie	exon	21747067	21747149	.	-	.	transcript_id "DNTX_00002109";gene_id "XLOC_002025";exon_number "20"
chr1	StringTie	exon	21748138	21748271	.	-	.	transcript_id "DNTX_00002109";gene_id "XLOC_002025";exon_number "21"
chr1	StringTie	exon	21751507	21751615	.	-	.	transcript_id "DNTX_00002109";gene_id "XLOC_002025";exon_number "22"
chr1	StringTie	exon	21752527	21752651	.	-	.	transcript_id "DNTX_00002109";gene_id "XLOC_002025";exon_number "23"
chr1	StringTie	exon	21752992	21753119	.	-	.	transcript_id "DNTX_00002109";gene_id "XLOC_002025";exon_number "24"
chr1	StringTie	exon	21756546	21756702	.	-	.	transcript_id "DNTX_00002109";gene_id "XLOC_002025";exon_number "25"
chr1	StringTie	exon	21757663	21757783	.	-	.	transcript_id "DNTX_00002109";gene_id "XLOC_002025";exon_number "26"
chr1	StringTie	exon	21782824	21783606	.	-	.	transcript_id "DNTX_00002109";gene_id "XLOC_002025";exon_number "27"
chr1	StringTie	transcript	21678627	21783195	.	-	.	transcript_id "DNTX_00010158";gene_id "XLOC_002025";oId "Esophagus-Mucosa_00005632";class_code "j";tss_id "TSS8496";gene_name "USP48";cmp_ref "ENST00000308271.13"
chr1	StringTie	exon	21678627	21679439	.	-	.	transcript_id "DNTX_00010158";gene_id "XLOC_002025";exon_number "1"
chr1	StringTie	exon	21680808	21680834	.	-	.	transcript_id "DNTX_00010158";gene_id "XLOC_002025";exon_number "2"
chr1	StringTie	exon	21687191	21687239	.	-	.	transcript_id "DNTX_00010158";gene_id "XLOC_002025";exon_number "3"
chr1	StringTie	exon	21689974	21690099	.	-	.	transcript_id "DNTX_00010158";gene_id "XLOC_002025";exon_number "4"
chr1	StringTie	exon	21695066	21695221	.	-	.	transcript_id "DNTX_00010158";gene_id "XLOC_002025";exon_number "5"
chr1	StringTie	exon	21701498	21701602	.	-	.	transcript_id "DNTX_00010158";gene_id "XLOC_002025";exon_number "6"
chr1	StringTie	exon	21703512	21703618	.	-	.	transcript_id "DNTX_00010158";gene_id "XLOC_002025";exon_number "7"
chr1	StringTie	exon	21704262	21704392	.	-	.	transcript_id "DNTX_00010158";gene_id "XLOC_002025";exon_number "8"
chr1	StringTie	exon	21705727	21705837	.	-	.	transcript_id "DNTX_00010158";gene_id "XLOC_002025";exon_number "9"
chr1	StringTie	exon	21706126	21706187	.	-	.	transcript_id "DNTX_00010158";gene_id "XLOC_002025";exon_number "10"
chr1	StringTie	exon	21706467	21706589	.	-	.	transcript_id "DNTX_00010158";gene_id "XLOC_002025";exon_number "11"
chr1	StringTie	exon	21706744	21706868	.	-	.	transcript_id "DNTX_00010158";gene_id "XLOC_002025";exon_number "12"
chr1	StringTie	exon	21715389	21715457	.	-	.	transcript_id "DNTX_00010158";gene_id "XLOC_002025";exon_number "13"
chr1	StringTie	exon	21721036	21721166	.	-	.	transcript_id "DNTX_00010158";gene_id "XLOC_002025";exon_number "14"
chr1	StringTie	exon	21721650	21721764	.	-	.	transcript_id "DNTX_00010158";gene_id "XLOC_002025";exon_number "15"
chr1	StringTie	exon	21723898	21724095	.	-	.	transcript_id "DNTX_00010158";gene_id "XLOC_002025";exon_number "16"
chr1	StringTie	exon	21728570	21728719	.	-	.	transcript_id "DNTX_00010158";gene_id "XLOC_002025";exon_number "17"
chr1	StringTie	exon	21729704	21729829	.	-	.	transcript_id "DNTX_00010158";gene_id "XLOC_002025";exon_number "18"
chr1	StringTie	exon	21736446	21736625	.	-	.	transcript_id "DNTX_00010158";gene_id "XLOC_002025";exon_number "19"
chr1	StringTie	exon	21747067	21747149	.	-	.	transcript_id "DNTX_00010158";gene_id "XLOC_002025";exon_number "20"
chr1	StringTie	exon	21748138	21748271	.	-	.	transcript_id "DNTX_00010158";gene_id "XLOC_002025";exon_number "21"
chr1	StringTie	exon	21751507	21751615	.	-	.	transcript_id "DNTX_00010158";gene_id "XLOC_002025";exon_number "22"
chr1	StringTie	exon	21752527	21752651	.	-	.	transcript_id "DNTX_00010158";gene_id "XLOC_002025";exon_number "23"
chr1	StringTie	exon	21752992	21753119	.	-	.	transcript_id "DNTX_00010158";gene_id "XLOC_002025";exon_number "24"
chr1	StringTie	exon	21756546	21756702	.	-	.	transcript_id "DNTX_00010158";gene_id "XLOC_002025";exon_number "25"
chr1	StringTie	exon	21757663	21757783	.	-	.	transcript_id "DNTX_00010158";gene_id "XLOC_002025";exon_number "26"
chr1	StringTie	exon	21782824	21783195	.	-	.	transcript_id "DNTX_00010158";gene_id "XLOC_002025";exon_number "27"
chr1	StringTie	transcript	21678746	21705821	.	-	.	transcript_id "DNTX_00018361";gene_id "XLOC_002025";oId "Cornea_Adult.Tissue_00020351";class_code "c";tss_id "TSS8498";contained_in "DNTX_00010158";gene_name "USP48";cmp_ref "ENST00000308271.13"
chr1	StringTie	exon	21678746	21679439	.	-	.	transcript_id "DNTX_00018361";gene_id "XLOC_002025";exon_number "1"
chr1	StringTie	exon	21680808	21680834	.	-	.	transcript_id "DNTX_00018361";gene_id "XLOC_002025";exon_number "2"
chr1	StringTie	exon	21687191	21687239	.	-	.	transcript_id "DNTX_00018361";gene_id "XLOC_002025";exon_number "3"
chr1	StringTie	exon	21689974	21690099	.	-	.	transcript_id "DNTX_00018361";gene_id "XLOC_002025";exon_number "4"
chr1	StringTie	exon	21695066	21695221	.	-	.	transcript_id "DNTX_00018361";gene_id "XLOC_002025";exon_number "5"
chr1	StringTie	exon	21701498	21701602	.	-	.	transcript_id "DNTX_00018361";gene_id "XLOC_002025";exon_number "6"
chr1	StringTie	exon	21703512	21703618	.	-	.	transcript_id "DNTX_00018361";gene_id "XLOC_002025";exon_number "7"
chr1	StringTie	exon	21704262	21704392	.	-	.	transcript_id "DNTX_00018361";gene_id "XLOC_002025";exon_number "8"
chr1	StringTie	exon	21705727	21705821	.	-	.	transcript_id "DNTX_00018361";gene_id "XLOC_002025";exon_number "9"
chr1	StringTie	transcript	21678758	21748258	.	-	.	transcript_id "DNTX_00004852";gene_id "XLOC_002025";oId "RPE_Fetal.Tissue_00021668";class_code "c";tss_id "TSS8499";contained_in "DNTX_00002109";gene_name "USP48";cmp_ref "ENST00000308271.13"
chr1	StringTie	exon	21678758	21679439	.	-	.	transcript_id "DNTX_00004852";gene_id "XLOC_002025";exon_number "1"
chr1	StringTie	exon	21680808	21680834	.	-	.	transcript_id "DNTX_00004852";gene_id "XLOC_002025";exon_number "2"
chr1	StringTie	exon	21687191	21687239	.	-	.	transcript_id "DNTX_00004852";gene_id "XLOC_002025";exon_number "3"
chr1	StringTie	exon	21689974	21690099	.	-	.	transcript_id "DNTX_00004852";gene_id "XLOC_002025";exon_number "4"
chr1	StringTie	exon	21695066	21695221	.	-	.	transcript_id "DNTX_00004852";gene_id "XLOC_002025";exon_number "5"
chr1	StringTie	exon	21701498	21701602	.	-	.	transcript_id "DNTX_00004852";gene_id "XLOC_002025";exon_number "6"
chr1	StringTie	exon	21703512	21703618	.	-	.	transcript_id "DNTX_00004852";gene_id "XLOC_002025";exon_number "7"
chr1	StringTie	exon	21704262	21704392	.	-	.	transcript_id "DNTX_00004852";gene_id "XLOC_002025";exon_number "8"
chr1	StringTie	exon	21705727	21705837	.	-	.	transcript_id "DNTX_00004852";gene_id "XLOC_002025";exon_number "9"
chr1	StringTie	exon	21706126	21706187	.	-	.	transcript_id "DNTX_00004852";gene_id "XLOC_002025";exon_number "10"
chr1	StringTie	exon	21706467	21706589	.	-	.	transcript_id "DNTX_00004852";gene_id "XLOC_002025";exon_number "11"
chr1	StringTie	exon	21706744	21706868	.	-	.	transcript_id "DNTX_00004852";gene_id "XLOC_002025";exon_number "12"
chr1	StringTie	exon	21715389	21715457	.	-	.	transcript_id "DNTX_00004852";gene_id "XLOC_002025";exon_number "13"
chr1	StringTie	exon	21721036	21721166	.	-	.	transcript_id "DNTX_00004852";gene_id "XLOC_002025";exon_number "14"
chr1	StringTie	exon	21721650	21721764	.	-	.	transcript_id "DNTX_00004852";gene_id "XLOC_002025";exon_number "15"
chr1	StringTie	exon	21723898	21724095	.	-	.	transcript_id "DNTX_00004852";gene_id "XLOC_002025";exon_number "16"
chr1	StringTie	exon	21728570	21728719	.	-	.	transcript_id "DNTX_00004852";gene_id "XLOC_002025";exon_number "17"
chr1	StringTie	exon	21729704	21729832	.	-	.	transcript_id "DNTX_00004852";gene_id "XLOC_002025";exon_number "18"
chr1	StringTie	exon	21736446	21736625	.	-	.	transcript_id "DNTX_00004852";gene_id "XLOC_002025";exon_number "19"
chr1	StringTie	exon	21747067	21747149	.	-	.	transcript_id "DNTX_00004852";gene_id "XLOC_002025";exon_number "20"
chr1	StringTie	exon	21748138	21748258	.	-	.	transcript_id "DNTX_00004852";gene_id "XLOC_002025";exon_number "21"
chr1	StringTie	transcript	21678903	21725119	.	-	.	transcript_id "DNTX_00008282";gene_id "XLOC_002025";oId "Retina_Adult.Tissue_00008188";class_code "=";tss_id "TSS8495";gene_name "USP48";cmp_ref "ENST00000374732.7"
chr1	StringTie	exon	21678903	21679439	.	-	.	transcript_id "DNTX_00008282";gene_id "XLOC_002025";exon_number "1"
chr1	StringTie	exon	21680808	21680834	.	-	.	transcript_id "DNTX_00008282";gene_id "XLOC_002025";exon_number "2"
chr1	StringTie	exon	21687191	21687239	.	-	.	transcript_id "DNTX_00008282";gene_id "XLOC_002025";exon_number "3"
chr1	StringTie	exon	21689974	21690099	.	-	.	transcript_id "DNTX_00008282";gene_id "XLOC_002025";exon_number "4"
chr1	StringTie	exon	21701498	21701602	.	-	.	transcript_id "DNTX_00008282";gene_id "XLOC_002025";exon_number "5"
chr1	StringTie	exon	21703512	21703618	.	-	.	transcript_id "DNTX_00008282";gene_id "XLOC_002025";exon_number "6"
chr1	StringTie	exon	21704262	21704392	.	-	.	transcript_id "DNTX_00008282";gene_id "XLOC_002025";exon_number "7"
chr1	StringTie	exon	21705727	21705837	.	-	.	transcript_id "DNTX_00008282";gene_id "XLOC_002025";exon_number "8"
chr1	StringTie	exon	21706126	21706187	.	-	.	transcript_id "DNTX_00008282";gene_id "XLOC_002025";exon_number "9"
chr1	StringTie	exon	21706467	21706589	.	-	.	transcript_id "DNTX_00008282";gene_id "XLOC_002025";exon_number "10"
chr1	StringTie	exon	21706744	21706868	.	-	.	transcript_id "DNTX_00008282";gene_id "XLOC_002025";exon_number "11"
chr1	StringTie	exon	21715389	21715457	.	-	.	transcript_id "DNTX_00008282";gene_id "XLOC_002025";exon_number "12"
chr1	StringTie	exon	21721036	21721163	.	-	.	transcript_id "DNTX_00008282";gene_id "XLOC_002025";exon_number "13"
chr1	StringTie	exon	21721650	21721764	.	-	.	transcript_id "DNTX_00008282";gene_id "XLOC_002025";exon_number "14"
chr1	StringTie	exon	21723898	21725119	.	-	.	transcript_id "DNTX_00008282";gene_id "XLOC_002025";exon_number "15"
chr1	StringTie	transcript	21678903	21727783	.	-	.	transcript_id "DNTX_00008283";gene_id "XLOC_002025";oId "Retina_Adult.Tissue_00008190";class_code "j";tss_id "TSS8501";contained_in "DNTX_00008284";gene_name "USP48";cmp_ref "ENST00000308271.13"
chr1	StringTie	exon	21678903	21679439	.	-	.	transcript_id "DNTX_00008283";gene_id "XLOC_002025";exon_number "1"
chr1	StringTie	exon	21680808	21680834	.	-	.	transcript_id "DNTX_00008283";gene_id "XLOC_002025";exon_number "2"
chr1	StringTie	exon	21687191	21687239	.	-	.	transcript_id "DNTX_00008283";gene_id "XLOC_002025";exon_number "3"
chr1	StringTie	exon	21689974	21690099	.	-	.	transcript_id "DNTX_00008283";gene_id "XLOC_002025";exon_number "4"
chr1	StringTie	exon	21695066	21695221	.	-	.	transcript_id "DNTX_00008283";gene_id "XLOC_002025";exon_number "5"
chr1	StringTie	exon	21701498	21701602	.	-	.	transcript_id "DNTX_00008283";gene_id "XLOC_002025";exon_number "6"
chr1	StringTie	exon	21703512	21703618	.	-	.	transcript_id "DNTX_00008283";gene_id "XLOC_002025";exon_number "7"
chr1	StringTie	exon	21704262	21704392	.	-	.	transcript_id "DNTX_00008283";gene_id "XLOC_002025";exon_number "8"
chr1	StringTie	exon	21705727	21705837	.	-	.	transcript_id "DNTX_00008283";gene_id "XLOC_002025";exon_number "9"
chr1	StringTie	exon	21706126	21706187	.	-	.	transcript_id "DNTX_00008283";gene_id "XLOC_002025";exon_number "10"
chr1	StringTie	exon	21706467	21706589	.	-	.	transcript_id "DNTX_00008283";gene_id "XLOC_002025";exon_number "11"
chr1	StringTie	exon	21706744	21706868	.	-	.	transcript_id "DNTX_00008283";gene_id "XLOC_002025";exon_number "12"
chr1	StringTie	exon	21715389	21715457	.	-	.	transcript_id "DNTX_00008283";gene_id "XLOC_002025";exon_number "13"
chr1	StringTie	exon	21721036	21721166	.	-	.	transcript_id "DNTX_00008283";gene_id "XLOC_002025";exon_number "14"
chr1	StringTie	exon	21721650	21721764	.	-	.	transcript_id "DNTX_00008283";gene_id "XLOC_002025";exon_number "15"
chr1	StringTie	exon	21723898	21724095	.	-	.	transcript_id "DNTX_00008283";gene_id "XLOC_002025";exon_number "16"
chr1	StringTie	exon	21724912	21727783	.	-	.	transcript_id "DNTX_00008283";gene_id "XLOC_002025";exon_number "17"
chr1	StringTie	transcript	21678903	21783140	.	-	.	transcript_id "DNTX_00008284";gene_id "XLOC_002025";oId "Retina_Adult.Tissue_00016767";class_code "j";tss_id "TSS8496";gene_name "USP48";cmp_ref "ENST00000308271.13"
chr1	StringTie	exon	21678903	21679439	.	-	.	transcript_id "DNTX_00008284";gene_id "XLOC_002025";exon_number "1"
chr1	StringTie	exon	21680808	21680834	.	-	.	transcript_id "DNTX_00008284";gene_id "XLOC_002025";exon_number "2"
chr1	StringTie	exon	21687191	21687239	.	-	.	transcript_id "DNTX_00008284";gene_id "XLOC_002025";exon_number "3"
chr1	StringTie	exon	21689974	21690099	.	-	.	transcript_id "DNTX_00008284";gene_id "XLOC_002025";exon_number "4"
chr1	StringTie	exon	21695066	21695221	.	-	.	transcript_id "DNTX_00008284";gene_id "XLOC_002025";exon_number "5"
chr1	StringTie	exon	21701498	21701602	.	-	.	transcript_id "DNTX_00008284";gene_id "XLOC_002025";exon_number "6"
chr1	StringTie	exon	21703512	21703618	.	-	.	transcript_id "DNTX_00008284";gene_id "XLOC_002025";exon_number "7"
chr1	StringTie	exon	21704262	21704392	.	-	.	transcript_id "DNTX_00008284";gene_id "XLOC_002025";exon_number "8"
chr1	StringTie	exon	21705727	21705837	.	-	.	transcript_id "DNTX_00008284";gene_id "XLOC_002025";exon_number "9"
chr1	StringTie	exon	21706126	21706187	.	-	.	transcript_id "DNTX_00008284";gene_id "XLOC_002025";exon_number "10"
chr1	StringTie	exon	21706467	21706589	.	-	.	transcript_id "DNTX_00008284";gene_id "XLOC_002025";exon_number "11"
chr1	StringTie	exon	21706744	21706868	.	-	.	transcript_id "DNTX_00008284";gene_id "XLOC_002025";exon_number "12"
chr1	StringTie	exon	21715389	21715457	.	-	.	transcript_id "DNTX_00008284";gene_id "XLOC_002025";exon_number "13"
chr1	StringTie	exon	21721036	21721166	.	-	.	transcript_id "DNTX_00008284";gene_id "XLOC_002025";exon_number "14"
chr1	StringTie	exon	21721650	21721764	.	-	.	transcript_id "DNTX_00008284";gene_id "XLOC_002025";exon_number "15"
chr1	StringTie	exon	21723898	21724095	.	-	.	transcript_id "DNTX_00008284";gene_id "XLOC_002025";exon_number "16"
chr1	StringTie	exon	21724912	21728719	.	-	.	transcript_id "DNTX_00008284";gene_id "XLOC_002025";exon_number "17"
chr1	StringTie	exon	21729704	21729832	.	-	.	transcript_id "DNTX_00008284";gene_id "XLOC_002025";exon_number "18"
chr1	StringTie	exon	21736446	21736625	.	-	.	transcript_id "DNTX_00008284";gene_id "XLOC_002025";exon_number "19"
chr1	StringTie	exon	21747067	21747149	.	-	.	transcript_id "DNTX_00008284";gene_id "XLOC_002025";exon_number "20"
chr1	StringTie	exon	21748138	21748271	.	-	.	transcript_id "DNTX_00008284";gene_id "XLOC_002025";exon_number "21"
chr1	StringTie	exon	21751507	21751615	.	-	.	transcript_id "DNTX_00008284";gene_id "XLOC_002025";exon_number "22"
chr1	StringTie	exon	21752527	21752651	.	-	.	transcript_id "DNTX_00008284";gene_id "XLOC_002025";exon_number "23"
chr1	StringTie	exon	21752992	21753119	.	-	.	transcript_id "DNTX_00008284";gene_id "XLOC_002025";exon_number "24"
chr1	StringTie	exon	21756546	21756702	.	-	.	transcript_id "DNTX_00008284";gene_id "XLOC_002025";exon_number "25"
chr1	StringTie	exon	21757663	21757783	.	-	.	transcript_id "DNTX_00008284";gene_id "XLOC_002025";exon_number "26"
chr1	StringTie	exon	21782824	21783140	.	-	.	transcript_id "DNTX_00008284";gene_id "XLOC_002025";exon_number "27"
chr1	StringTie	transcript	21678903	21783195	.	-	.	transcript_id "DNTX_00002110";gene_id "XLOC_002025";oId "Cornea_Adult.Tissue_00045152";class_code "m";tss_id "TSS8496";gene_name "USP48";cmp_ref "ENST00000308271.13"
chr1	StringTie	exon	21678903	21679439	.	-	.	transcript_id "DNTX_00002110";gene_id "XLOC_002025";exon_number "1"
chr1	StringTie	exon	21680808	21680834	.	-	.	transcript_id "DNTX_00002110";gene_id "XLOC_002025";exon_number "2"
chr1	StringTie	exon	21687191	21687239	.	-	.	transcript_id "DNTX_00002110";gene_id "XLOC_002025";exon_number "3"
chr1	StringTie	exon	21689974	21690099	.	-	.	transcript_id "DNTX_00002110";gene_id "XLOC_002025";exon_number "4"
chr1	StringTie	exon	21695066	21695221	.	-	.	transcript_id "DNTX_00002110";gene_id "XLOC_002025";exon_number "5"
chr1	StringTie	exon	21701498	21701602	.	-	.	transcript_id "DNTX_00002110";gene_id "XLOC_002025";exon_number "6"
chr1	StringTie	exon	21703512	21703618	.	-	.	transcript_id "DNTX_00002110";gene_id "XLOC_002025";exon_number "7"
chr1	StringTie	exon	21704262	21704392	.	-	.	transcript_id "DNTX_00002110";gene_id "XLOC_002025";exon_number "8"
chr1	StringTie	exon	21705727	21705837	.	-	.	transcript_id "DNTX_00002110";gene_id "XLOC_002025";exon_number "9"
chr1	StringTie	exon	21706126	21706187	.	-	.	transcript_id "DNTX_00002110";gene_id "XLOC_002025";exon_number "10"
chr1	StringTie	exon	21706467	21706589	.	-	.	transcript_id "DNTX_00002110";gene_id "XLOC_002025";exon_number "11"
chr1	StringTie	exon	21706744	21706868	.	-	.	transcript_id "DNTX_00002110";gene_id "XLOC_002025";exon_number "12"
chr1	StringTie	exon	21715389	21715457	.	-	.	transcript_id "DNTX_00002110";gene_id "XLOC_002025";exon_number "13"
chr1	StringTie	exon	21721036	21721166	.	-	.	transcript_id "DNTX_00002110";gene_id "XLOC_002025";exon_number "14"
chr1	StringTie	exon	21721650	21721764	.	-	.	transcript_id "DNTX_00002110";gene_id "XLOC_002025";exon_number "15"
chr1	StringTie	exon	21723898	21728719	.	-	.	transcript_id "DNTX_00002110";gene_id "XLOC_002025";exon_number "16"
chr1	StringTie	exon	21729704	21729832	.	-	.	transcript_id "DNTX_00002110";gene_id "XLOC_002025";exon_number "17"
chr1	StringTie	exon	21736446	21736625	.	-	.	transcript_id "DNTX_00002110";gene_id "XLOC_002025";exon_number "18"
chr1	StringTie	exon	21747067	21747149	.	-	.	transcript_id "DNTX_00002110";gene_id "XLOC_002025";exon_number "19"
chr1	StringTie	exon	21748138	21748271	.	-	.	transcript_id "DNTX_00002110";gene_id "XLOC_002025";exon_number "20"
chr1	StringTie	exon	21751507	21751615	.	-	.	transcript_id "DNTX_00002110";gene_id "XLOC_002025";exon_number "21"
chr1	StringTie	exon	21752527	21752651	.	-	.	transcript_id "DNTX_00002110";gene_id "XLOC_002025";exon_number "22"
chr1	StringTie	exon	21752992	21753119	.	-	.	transcript_id "DNTX_00002110";gene_id "XLOC_002025";exon_number "23"
chr1	StringTie	exon	21756546	21756702	.	-	.	transcript_id "DNTX_00002110";gene_id "XLOC_002025";exon_number "24"
chr1	StringTie	exon	21757663	21757783	.	-	.	transcript_id "DNTX_00002110";gene_id "XLOC_002025";exon_number "25"
chr1	StringTie	exon	21782824	21783195	.	-	.	transcript_id "DNTX_00002110";gene_id "XLOC_002025";exon_number "26"
chr1	StringTie	transcript	21679199	21687214	.	-	.	transcript_id "DNTX_00018362";gene_id "XLOC_002025";oId "Cornea_Adult.Tissue_00014332";class_code "c";tss_id "TSS8504";contained_in "DNTX_00004853";gene_name "USP48";cmp_ref "ENST00000308271.13"
chr1	StringTie	exon	21679199	21679439	.	-	.	transcript_id "DNTX_00018362";gene_id "XLOC_002025";exon_number "1"
chr1	StringTie	exon	21680808	21680834	.	-	.	transcript_id "DNTX_00018362";gene_id "XLOC_002025";exon_number "2"
chr1	StringTie	exon	21687191	21687214	.	-	.	transcript_id "DNTX_00018362";gene_id "XLOC_002025";exon_number "3"
chr1	StringTie	transcript	21679199	21703616	.	-	.	transcript_id "DNTX_00004853";gene_id "XLOC_002025";oId "RPE_Fetal.Tissue_00020025";class_code "c";tss_id "TSS8505";contained_in "DNTX_00025868";gene_name "USP48";cmp_ref "ENST00000308271.13"
chr1	StringTie	exon	21679199	21679439	.	-	.	transcript_id "DNTX_00004853";gene_id "XLOC_002025";exon_number "1"
chr1	StringTie	exon	21680808	21680834	.	-	.	transcript_id "DNTX_00004853";gene_id "XLOC_002025";exon_number "2"
chr1	StringTie	exon	21687191	21687239	.	-	.	transcript_id "DNTX_00004853";gene_id "XLOC_002025";exon_number "3"
chr1	StringTie	exon	21689974	21690099	.	-	.	transcript_id "DNTX_00004853";gene_id "XLOC_002025";exon_number "4"
chr1	StringTie	exon	21695066	21695221	.	-	.	transcript_id "DNTX_00004853";gene_id "XLOC_002025";exon_number "5"
chr1	StringTie	exon	21701498	21701602	.	-	.	transcript_id "DNTX_00004853";gene_id "XLOC_002025";exon_number "6"
chr1	StringTie	exon	21703512	21703616	.	-	.	transcript_id "DNTX_00004853";gene_id "XLOC_002025";exon_number "7"
chr1	StringTie	transcript	21679199	21721146	.	-	.	transcript_id "DNTX_00025868";gene_id "XLOC_002025";oId "Retina_Fetal.Tissue_00036138";class_code "c";tss_id "TSS8500";contained_in "DNTX_00025869";gene_name "USP48";cmp_ref "ENST00000308271.13"
chr1	StringTie	exon	21679199	21679439	.	-	.	transcript_id "DNTX_00025868";gene_id "XLOC_002025";exon_number "1"
chr1	StringTie	exon	21680808	21680834	.	-	.	transcript_id "DNTX_00025868";gene_id "XLOC_002025";exon_number "2"
chr1	StringTie	exon	21687191	21687239	.	-	.	transcript_id "DNTX_00025868";gene_id "XLOC_002025";exon_number "3"
chr1	StringTie	exon	21689974	21690099	.	-	.	transcript_id "DNTX_00025868";gene_id "XLOC_002025";exon_number "4"
chr1	StringTie	exon	21695066	21695221	.	-	.	transcript_id "DNTX_00025868";gene_id "XLOC_002025";exon_number "5"
chr1	StringTie	exon	21701498	21701602	.	-	.	transcript_id "DNTX_00025868";gene_id "XLOC_002025";exon_number "6"
chr1	StringTie	exon	21703512	21703618	.	-	.	transcript_id "DNTX_00025868";gene_id "XLOC_002025";exon_number "7"
chr1	StringTie	exon	21704262	21704392	.	-	.	transcript_id "DNTX_00025868";gene_id "XLOC_002025";exon_number "8"
chr1	StringTie	exon	21705727	21705837	.	-	.	transcript_id "DNTX_00025868";gene_id "XLOC_002025";exon_number "9"
chr1	StringTie	exon	21706126	21706187	.	-	.	transcript_id "DNTX_00025868";gene_id "XLOC_002025";exon_number "10"
chr1	StringTie	exon	21706467	21706589	.	-	.	transcript_id "DNTX_00025868";gene_id "XLOC_002025";exon_number "11"
chr1	StringTie	exon	21706744	21706868	.	-	.	transcript_id "DNTX_00025868";gene_id "XLOC_002025";exon_number "12"
chr1	StringTie	exon	21715389	21715457	.	-	.	transcript_id "DNTX_00025868";gene_id "XLOC_002025";exon_number "13"
chr1	StringTie	exon	21721036	21721146	.	-	.	transcript_id "DNTX_00025868";gene_id "XLOC_002025";exon_number "14"
chr1	StringTie	transcript	21679199	21748191	.	-	.	transcript_id "DNTX_00025869";gene_id "XLOC_002025";oId "Retina_Fetal.Tissue_00084691";class_code "j";tss_id "TSS8499";contained_in "DNTX_00010158";gene_name "USP48";cmp_ref "ENST00000308271.13"
chr1	StringTie	exon	21679199	21679439	.	-	.	transcript_id "DNTX_00025869";gene_id "XLOC_002025";exon_number "1"
chr1	StringTie	exon	21680808	21680834	.	-	.	transcript_id "DNTX_00025869";gene_id "XLOC_002025";exon_number "2"
chr1	StringTie	exon	21687191	21687239	.	-	.	transcript_id "DNTX_00025869";gene_id "XLOC_002025";exon_number "3"
chr1	StringTie	exon	21689974	21690099	.	-	.	transcript_id "DNTX_00025869";gene_id "XLOC_002025";exon_number "4"
chr1	StringTie	exon	21695066	21695221	.	-	.	transcript_id "DNTX_00025869";gene_id "XLOC_002025";exon_number "5"
chr1	StringTie	exon	21701498	21701602	.	-	.	transcript_id "DNTX_00025869";gene_id "XLOC_002025";exon_number "6"
chr1	StringTie	exon	21703512	21703618	.	-	.	transcript_id "DNTX_00025869";gene_id "XLOC_002025";exon_number "7"
chr1	StringTie	exon	21704262	21704392	.	-	.	transcript_id "DNTX_00025869";gene_id "XLOC_002025";exon_number "8"
chr1	StringTie	exon	21705727	21705837	.	-	.	transcript_id "DNTX_00025869";gene_id "XLOC_002025";exon_number "9"
chr1	StringTie	exon	21706126	21706187	.	-	.	transcript_id "DNTX_00025869";gene_id "XLOC_002025";exon_number "10"
chr1	StringTie	exon	21706467	21706589	.	-	.	transcript_id "DNTX_00025869";gene_id "XLOC_002025";exon_number "11"
chr1	StringTie	exon	21706744	21706868	.	-	.	transcript_id "DNTX_00025869";gene_id "XLOC_002025";exon_number "12"
chr1	StringTie	exon	21715389	21715457	.	-	.	transcript_id "DNTX_00025869";gene_id "XLOC_002025";exon_number "13"
chr1	StringTie	exon	21721036	21721166	.	-	.	transcript_id "DNTX_00025869";gene_id "XLOC_002025";exon_number "14"
chr1	StringTie	exon	21721650	21721764	.	-	.	transcript_id "DNTX_00025869";gene_id "XLOC_002025";exon_number "15"
chr1	StringTie	exon	21723898	21724095	.	-	.	transcript_id "DNTX_00025869";gene_id "XLOC_002025";exon_number "16"
chr1	StringTie	exon	21728570	21728719	.	-	.	transcript_id "DNTX_00025869";gene_id "XLOC_002025";exon_number "17"
chr1	StringTie	exon	21729704	21729829	.	-	.	transcript_id "DNTX_00025869";gene_id "XLOC_002025";exon_number "18"
chr1	StringTie	exon	21736446	21736625	.	-	.	transcript_id "DNTX_00025869";gene_id "XLOC_002025";exon_number "19"
chr1	StringTie	exon	21747067	21747149	.	-	.	transcript_id "DNTX_00025869";gene_id "XLOC_002025";exon_number "20"
chr1	StringTie	exon	21748138	21748191	.	-	.	transcript_id "DNTX_00025869";gene_id "XLOC_002025";exon_number "21"
chr1	StringTie	transcript	21679199	21782943	.	-	.	transcript_id "DNTX_00019978";gene_id "XLOC_002025";oId "Cornea_Fetal.Tissue_00014861";class_code "j";tss_id "TSS8506";gene_name "USP48";cmp_ref "ENST00000308271.13"
chr1	StringTie	exon	21679199	21679439	.	-	.	transcript_id "DNTX_00019978";gene_id "XLOC_002025";exon_number "1"
chr1	StringTie	exon	21680808	21680834	.	-	.	transcript_id "DNTX_00019978";gene_id "XLOC_002025";exon_number "2"
chr1	StringTie	exon	21687191	21687239	.	-	.	transcript_id "DNTX_00019978";gene_id "XLOC_002025";exon_number "3"
chr1	StringTie	exon	21689974	21690099	.	-	.	transcript_id "DNTX_00019978";gene_id "XLOC_002025";exon_number "4"
chr1	StringTie	exon	21695066	21695221	.	-	.	transcript_id "DNTX_00019978";gene_id "XLOC_002025";exon_number "5"
chr1	StringTie	exon	21701498	21701602	.	-	.	transcript_id "DNTX_00019978";gene_id "XLOC_002025";exon_number "6"
chr1	StringTie	exon	21703512	21703618	.	-	.	transcript_id "DNTX_00019978";gene_id "XLOC_002025";exon_number "7"
chr1	StringTie	exon	21704262	21704387	.	-	.	transcript_id "DNTX_00019978";gene_id "XLOC_002025";exon_number "8"
chr1	StringTie	exon	21705727	21705837	.	-	.	transcript_id "DNTX_00019978";gene_id "XLOC_002025";exon_number "9"
chr1	StringTie	exon	21706126	21706187	.	-	.	transcript_id "DNTX_00019978";gene_id "XLOC_002025";exon_number "10"
chr1	StringTie	exon	21706467	21706589	.	-	.	transcript_id "DNTX_00019978";gene_id "XLOC_002025";exon_number "11"
chr1	StringTie	exon	21706744	21706868	.	-	.	transcript_id "DNTX_00019978";gene_id "XLOC_002025";exon_number "12"
chr1	StringTie	exon	21715389	21715457	.	-	.	transcript_id "DNTX_00019978";gene_id "XLOC_002025";exon_number "13"
chr1	StringTie	exon	21721036	21721166	.	-	.	transcript_id "DNTX_00019978";gene_id "XLOC_002025";exon_number "14"
chr1	StringTie	exon	21721650	21721764	.	-	.	transcript_id "DNTX_00019978";gene_id "XLOC_002025";exon_number "15"
chr1	StringTie	exon	21723898	21724095	.	-	.	transcript_id "DNTX_00019978";gene_id "XLOC_002025";exon_number "16"
chr1	StringTie	exon	21728570	21728719	.	-	.	transcript_id "DNTX_00019978";gene_id "XLOC_002025";exon_number "17"
chr1	StringTie	exon	21729704	21729832	.	-	.	transcript_id "DNTX_00019978";gene_id "XLOC_002025";exon_number "18"
chr1	StringTie	exon	21736446	21736625	.	-	.	transcript_id "DNTX_00019978";gene_id "XLOC_002025";exon_number "19"
chr1	StringTie	exon	21747067	21747149	.	-	.	transcript_id "DNTX_00019978";gene_id "XLOC_002025";exon_number "20"
chr1	StringTie	exon	21748138	21748271	.	-	.	transcript_id "DNTX_00019978";gene_id "XLOC_002025";exon_number "21"
chr1	StringTie	exon	21751507	21751615	.	-	.	transcript_id "DNTX_00019978";gene_id "XLOC_002025";exon_number "22"
chr1	StringTie	exon	21752527	21752651	.	-	.	transcript_id "DNTX_00019978";gene_id "XLOC_002025";exon_number "23"
chr1	StringTie	exon	21752992	21753119	.	-	.	transcript_id "DNTX_00019978";gene_id "XLOC_002025";exon_number "24"
chr1	StringTie	exon	21756546	21756702	.	-	.	transcript_id "DNTX_00019978";gene_id "XLOC_002025";exon_number "25"
chr1	StringTie	exon	21757663	21757783	.	-	.	transcript_id "DNTX_00019978";gene_id "XLOC_002025";exon_number "26"
chr1	StringTie	exon	21782824	21782943	.	-	.	transcript_id "DNTX_00019978";gene_id "XLOC_002025";exon_number "27"
chr1	StringTie	transcript	21706034	21752614	.	-	.	transcript_id "DNTX_00018363";gene_id "XLOC_002025";oId "Cornea_Adult.Tissue_00020352";class_code "j";tss_id "TSS8508";gene_name "USP48";cmp_ref "ENST00000308271.13"
chr1	StringTie	exon	21706034	21706187	.	-	.	transcript_id "DNTX_00018363";gene_id "XLOC_002025";exon_number "1"
chr1	StringTie	exon	21706467	21706589	.	-	.	transcript_id "DNTX_00018363";gene_id "XLOC_002025";exon_number "2"
chr1	StringTie	exon	21706744	21706868	.	-	.	transcript_id "DNTX_00018363";gene_id "XLOC_002025";exon_number "3"
chr1	StringTie	exon	21715389	21715457	.	-	.	transcript_id "DNTX_00018363";gene_id "XLOC_002025";exon_number "4"
chr1	StringTie	exon	21721036	21721166	.	-	.	transcript_id "DNTX_00018363";gene_id "XLOC_002025";exon_number "5"
chr1	StringTie	exon	21721650	21721764	.	-	.	transcript_id "DNTX_00018363";gene_id "XLOC_002025";exon_number "6"
chr1	StringTie	exon	21723898	21724095	.	-	.	transcript_id "DNTX_00018363";gene_id "XLOC_002025";exon_number "7"
chr1	StringTie	exon	21728570	21728719	.	-	.	transcript_id "DNTX_00018363";gene_id "XLOC_002025";exon_number "8"
chr1	StringTie	exon	21729704	21729832	.	-	.	transcript_id "DNTX_00018363";gene_id "XLOC_002025";exon_number "9"
chr1	StringTie	exon	21736446	21736625	.	-	.	transcript_id "DNTX_00018363";gene_id "XLOC_002025";exon_number "10"
chr1	StringTie	exon	21747067	21747149	.	-	.	transcript_id "DNTX_00018363";gene_id "XLOC_002025";exon_number "11"
chr1	StringTie	exon	21748138	21748271	.	-	.	transcript_id "DNTX_00018363";gene_id "XLOC_002025";exon_number "12"
chr1	StringTie	exon	21751507	21751615	.	-	.	transcript_id "DNTX_00018363";gene_id "XLOC_002025";exon_number "13"
chr1	StringTie	exon	21752527	21752614	.	-	.	transcript_id "DNTX_00018363";gene_id "XLOC_002025";exon_number "14"
chr1	StringTie	transcript	21706128	21782943	.	-	.	transcript_id "DNTX_00018364";gene_id "XLOC_002025";oId "Cornea_Adult.Tissue_00022913";class_code "c";tss_id "TSS8506";contained_in "DNTX_00019978";gene_name "USP48";cmp_ref "ENST00000308271.13"
chr1	StringTie	exon	21706128	21706187	.	-	.	transcript_id "DNTX_00018364";gene_id "XLOC_002025";exon_number "1"
chr1	StringTie	exon	21706467	21706589	.	-	.	transcript_id "DNTX_00018364";gene_id "XLOC_002025";exon_number "2"
chr1	StringTie	exon	21706744	21706868	.	-	.	transcript_id "DNTX_00018364";gene_id "XLOC_002025";exon_number "3"
chr1	StringTie	exon	21715389	21715457	.	-	.	transcript_id "DNTX_00018364";gene_id "XLOC_002025";exon_number "4"
chr1	StringTie	exon	21721036	21721166	.	-	.	transcript_id "DNTX_00018364";gene_id "XLOC_002025";exon_number "5"
chr1	StringTie	exon	21721650	21721764	.	-	.	transcript_id "DNTX_00018364";gene_id "XLOC_002025";exon_number "6"
chr1	StringTie	exon	21723898	21724095	.	-	.	transcript_id "DNTX_00018364";gene_id "XLOC_002025";exon_number "7"
chr1	StringTie	exon	21728570	21728719	.	-	.	transcript_id "DNTX_00018364";gene_id "XLOC_002025";exon_number "8"
chr1	StringTie	exon	21729704	21729832	.	-	.	transcript_id "DNTX_00018364";gene_id "XLOC_002025";exon_number "9"
chr1	StringTie	exon	21736446	21736625	.	-	.	transcript_id "DNTX_00018364";gene_id "XLOC_002025";exon_number "10"
chr1	StringTie	exon	21747067	21747149	.	-	.	transcript_id "DNTX_00018364";gene_id "XLOC_002025";exon_number "11"
chr1	StringTie	exon	21748138	21748271	.	-	.	transcript_id "DNTX_00018364";gene_id "XLOC_002025";exon_number "12"
chr1	StringTie	exon	21751507	21751615	.	-	.	transcript_id "DNTX_00018364";gene_id "XLOC_002025";exon_number "13"
chr1	StringTie	exon	21752527	21752651	.	-	.	transcript_id "DNTX_00018364";gene_id "XLOC_002025";exon_number "14"
chr1	StringTie	exon	21752992	21753119	.	-	.	transcript_id "DNTX_00018364";gene_id "XLOC_002025";exon_number "15"
chr1	StringTie	exon	21756546	21756702	.	-	.	transcript_id "DNTX_00018364";gene_id "XLOC_002025";exon_number "16"
chr1	StringTie	exon	21757663	21757783	.	-	.	transcript_id "DNTX_00018364";gene_id "XLOC_002025";exon_number "17"
chr1	StringTie	exon	21782824	21782943	.	-	.	transcript_id "DNTX_00018364";gene_id "XLOC_002025";exon_number "18"
chr1	StringTie	transcript	21706778	21736611	.	-	.	transcript_id "DNTX_00018365";gene_id "XLOC_002025";oId "Cornea_Adult.Tissue_00015562";class_code "c";tss_id "TSS8509";contained_in "DNTX_00018364";gene_name "USP48";cmp_ref "ENST00000308271.13"
chr1	StringTie	exon	21706778	21706868	.	-	.	transcript_id "DNTX_00018365";gene_id "XLOC_002025";exon_number "1"
chr1	StringTie	exon	21715389	21715457	.	-	.	transcript_id "DNTX_00018365";gene_id "XLOC_002025";exon_number "2"
chr1	StringTie	exon	21721036	21721166	.	-	.	transcript_id "DNTX_00018365";gene_id "XLOC_002025";exon_number "3"
chr1	StringTie	exon	21721650	21721764	.	-	.	transcript_id "DNTX_00018365";gene_id "XLOC_002025";exon_number "4"
chr1	StringTie	exon	21723898	21724095	.	-	.	transcript_id "DNTX_00018365";gene_id "XLOC_002025";exon_number "5"
chr1	StringTie	exon	21728570	21728719	.	-	.	transcript_id "DNTX_00018365";gene_id "XLOC_002025";exon_number "6"
chr1	StringTie	exon	21729704	21729832	.	-	.	transcript_id "DNTX_00018365";gene_id "XLOC_002025";exon_number "7"
chr1	StringTie	exon	21736446	21736611	.	-	.	transcript_id "DNTX_00018365";gene_id "XLOC_002025";exon_number "8"
chr1	StringTie	transcript	21715445	21721763	.	-	.	transcript_id "DNTX_00018366";gene_id "XLOC_002025";oId "Cornea_Adult.Tissue_00014066";class_code "c";tss_id "TSS8510";contained_in "DNTX_00018365";gene_name "USP48";cmp_ref "ENST00000308271.13"
chr1	StringTie	exon	21715445	21715457	.	-	.	transcript_id "DNTX_00018366";gene_id "XLOC_002025";exon_number "1"
chr1	StringTie	exon	21721036	21721166	.	-	.	transcript_id "DNTX_00018366";gene_id "XLOC_002025";exon_number "2"
chr1	StringTie	exon	21721650	21721763	.	-	.	transcript_id "DNTX_00018366";gene_id "XLOC_002025";exon_number "3"
chr1	StringTie	transcript	21723898	21783195	.	-	.	transcript_id "DNTX_00019979";gene_id "XLOC_002025";oId "Cells-EBV-transformedlymphocytes_00020962";class_code "n";tss_id "TSS8496";gene_name "USP48";cmp_ref "ENST00000308271.13"
chr1	StringTie	exon	21723898	21728719	.	-	.	transcript_id "DNTX_00019979";gene_id "XLOC_002025";exon_number "1"
chr1	StringTie	exon	21729704	21729829	.	-	.	transcript_id "DNTX_00019979";gene_id "XLOC_002025";exon_number "2"
chr1	StringTie	exon	21736446	21736625	.	-	.	transcript_id "DNTX_00019979";gene_id "XLOC_002025";exon_number "3"
chr1	StringTie	exon	21747067	21747149	.	-	.	transcript_id "DNTX_00019979";gene_id "XLOC_002025";exon_number "4"
chr1	StringTie	exon	21748138	21748271	.	-	.	transcript_id "DNTX_00019979";gene_id "XLOC_002025";exon_number "5"
chr1	StringTie	exon	21751507	21751615	.	-	.	transcript_id "DNTX_00019979";gene_id "XLOC_002025";exon_number "6"
chr1	StringTie	exon	21752527	21752651	.	-	.	transcript_id "DNTX_00019979";gene_id "XLOC_002025";exon_number "7"
chr1	StringTie	exon	21752992	21753119	.	-	.	transcript_id "DNTX_00019979";gene_id "XLOC_002025";exon_number "8"
chr1	StringTie	exon	21756546	21756702	.	-	.	transcript_id "DNTX_00019979";gene_id "XLOC_002025";exon_number "9"
chr1	StringTie	exon	21757663	21757783	.	-	.	transcript_id "DNTX_00019979";gene_id "XLOC_002025";exon_number "10"
chr1	StringTie	exon	21782824	21783195	.	-	.	transcript_id "DNTX_00019979";gene_id "XLOC_002025";exon_number "11"
chr1	StringTie	transcript	21723898	21783195	.	-	.	transcript_id "DNTX_00004854";gene_id "XLOC_002025";oId "RPE_Fetal.Tissue_00018200";class_code "c";tss_id "TSS8496";contained_in "DNTX_00013869";gene_name "USP48";cmp_ref "ENST00000308271.13"
chr1	StringTie	exon	21723898	21724095	.	-	.	transcript_id "DNTX_00004854";gene_id "XLOC_002025";exon_number "1"
chr1	StringTie	exon	21728570	21728719	.	-	.	transcript_id "DNTX_00004854";gene_id "XLOC_002025";exon_number "2"
chr1	StringTie	exon	21729704	21729832	.	-	.	transcript_id "DNTX_00004854";gene_id "XLOC_002025";exon_number "3"
chr1	StringTie	exon	21736446	21736625	.	-	.	transcript_id "DNTX_00004854";gene_id "XLOC_002025";exon_number "4"
chr1	StringTie	exon	21747067	21747149	.	-	.	transcript_id "DNTX_00004854";gene_id "XLOC_002025";exon_number "5"
chr1	StringTie	exon	21748138	21748271	.	-	.	transcript_id "DNTX_00004854";gene_id "XLOC_002025";exon_number "6"
chr1	StringTie	exon	21751507	21751615	.	-	.	transcript_id "DNTX_00004854";gene_id "XLOC_002025";exon_number "7"
chr1	StringTie	exon	21752527	21752651	.	-	.	transcript_id "DNTX_00004854";gene_id "XLOC_002025";exon_number "8"
chr1	StringTie	exon	21752992	21753119	.	-	.	transcript_id "DNTX_00004854";gene_id "XLOC_002025";exon_number "9"
chr1	StringTie	exon	21756546	21756702	.	-	.	transcript_id "DNTX_00004854";gene_id "XLOC_002025";exon_number "10"
chr1	StringTie	exon	21757663	21757783	.	-	.	transcript_id "DNTX_00004854";gene_id "XLOC_002025";exon_number "11"
chr1	StringTie	exon	21782824	21783195	.	-	.	transcript_id "DNTX_00004854";gene_id "XLOC_002025";exon_number "12"
chr1	StringTie	transcript	21727851	21783606	.	-	.	transcript_id "DNTX_00004855";gene_id "XLOC_002025";oId "RPE_Fetal.Tissue_00005672";class_code "=";tss_id "TSS8497";gene_name "USP48";cmp_ref "ENST00000421625.6"
chr1	StringTie	exon	21727851	21728719	.	-	.	transcript_id "DNTX_00004855";gene_id "XLOC_002025";exon_number "1"
chr1	StringTie	exon	21729704	21729832	.	-	.	transcript_id "DNTX_00004855";gene_id "XLOC_002025";exon_number "2"
chr1	StringTie	exon	21736446	21736625	.	-	.	transcript_id "DNTX_00004855";gene_id "XLOC_002025";exon_number "3"
chr1	StringTie	exon	21747067	21747149	.	-	.	transcript_id "DNTX_00004855";gene_id "XLOC_002025";exon_number "4"
chr1	StringTie	exon	21748138	21748271	.	-	.	transcript_id "DNTX_00004855";gene_id "XLOC_002025";exon_number "5"
chr1	StringTie	exon	21751507	21751615	.	-	.	transcript_id "DNTX_00004855";gene_id "XLOC_002025";exon_number "6"
chr1	StringTie	exon	21752527	21752651	.	-	.	transcript_id "DNTX_00004855";gene_id "XLOC_002025";exon_number "7"
chr1	StringTie	exon	21752992	21753119	.	-	.	transcript_id "DNTX_00004855";gene_id "XLOC_002025";exon_number "8"
chr1	StringTie	exon	21756546	21756702	.	-	.	transcript_id "DNTX_00004855";gene_id "XLOC_002025";exon_number "9"
chr1	StringTie	exon	21757663	21757783	.	-	.	transcript_id "DNTX_00004855";gene_id "XLOC_002025";exon_number "10"
chr1	StringTie	exon	21782824	21783606	.	-	.	transcript_id "DNTX_00004855";gene_id "XLOC_002025";exon_number "11"
chr1	StringTie	transcript	21728612	21748191	.	-	.	transcript_id "DNTX_00025870";gene_id "XLOC_002025";oId "Retina_Fetal.Tissue_00007171";class_code "=";tss_id "TSS8499";contained_in "DNTX_00011919";gene_name "USP48";cmp_ref "ENST00000374730.2"
chr1	StringTie	exon	21728612	21728719	.	-	.	transcript_id "DNTX_00025870";gene_id "XLOC_002025";exon_number "1"
chr1	StringTie	exon	21729704	21729832	.	-	.	transcript_id "DNTX_00025870";gene_id "XLOC_002025";exon_number "2"
chr1	StringTie	exon	21736430	21736625	.	-	.	transcript_id "DNTX_00025870";gene_id "XLOC_002025";exon_number "3"
chr1	StringTie	exon	21747067	21747149	.	-	.	transcript_id "DNTX_00025870";gene_id "XLOC_002025";exon_number "4"
chr1	StringTie	exon	21748138	21748191	.	-	.	transcript_id "DNTX_00025870";gene_id "XLOC_002025";exon_number "5"
chr1	StringTie	transcript	21747066	21752641	.	-	.	transcript_id "DNTX_00018367";gene_id "XLOC_002025";oId "Cornea_Adult.Tissue_00017186";class_code "c";tss_id "TSS8508";gene_name "USP48";cmp_ref "ENST00000308271.13"
chr1	StringTie	exon	21747066	21747149	.	-	.	transcript_id "DNTX_00018367";gene_id "XLOC_002025";exon_number "1"
chr1	StringTie	exon	21748138	21748271	.	-	.	transcript_id "DNTX_00018367";gene_id "XLOC_002025";exon_number "2"
chr1	StringTie	exon	21751507	21751615	.	-	.	transcript_id "DNTX_00018367";gene_id "XLOC_002025";exon_number "3"
chr1	StringTie	exon	21752527	21752641	.	-	.	transcript_id "DNTX_00018367";gene_id "XLOC_002025";exon_number "4"
chr1	StringTie	transcript	21747069	21782943	.	-	.	transcript_id "DNTX_00018368";gene_id "XLOC_002025";oId "Cornea_Adult.Tissue_00015564";class_code "c";tss_id "TSS8506";contained_in "DNTX_00004855";gene_name "USP48";cmp_ref "ENST00000308271.13"
chr1	StringTie	exon	21747069	21747149	.	-	.	transcript_id "DNTX_00018368";gene_id "XLOC_002025";exon_number "1"
chr1	StringTie	exon	21748138	21748271	.	-	.	transcript_id "DNTX_00018368";gene_id "XLOC_002025";exon_number "2"
chr1	StringTie	exon	21751507	21751615	.	-	.	transcript_id "DNTX_00018368";gene_id "XLOC_002025";exon_number "3"
chr1	StringTie	exon	21752527	21752651	.	-	.	transcript_id "DNTX_00018368";gene_id "XLOC_002025";exon_number "4"
chr1	StringTie	exon	21752992	21753119	.	-	.	transcript_id "DNTX_00018368";gene_id "XLOC_002025";exon_number "5"
chr1	StringTie	exon	21756546	21756702	.	-	.	transcript_id "DNTX_00018368";gene_id "XLOC_002025";exon_number "6"
chr1	StringTie	exon	21757663	21757783	.	-	.	transcript_id "DNTX_00018368";gene_id "XLOC_002025";exon_number "7"
chr1	StringTie	exon	21782824	21782943	.	-	.	transcript_id "DNTX_00018368";gene_id "XLOC_002025";exon_number "8"
chr1	StringTie	transcript	21822244	21896271	.	-	.	transcript_id "DNTX_00009319";gene_id "XLOC_002026";oId "Spleen_00025309";class_code "j";tss_id "TSS8516";gene_name "HSPG2";cmp_ref "ENST00000374695.7"
chr1	StringTie	exon	21822244	21823488	.	-	.	transcript_id "DNTX_00009319";gene_id "XLOC_002026";exon_number "1"
chr1	StringTie	exon	21823616	21823719	.	-	.	transcript_id "DNTX_00009319";gene_id "XLOC_002026";exon_number "2"
chr1	StringTie	exon	21824121	21824204	.	-	.	transcript_id "DNTX_00009319";gene_id "XLOC_002026";exon_number "3"
chr1	StringTie	exon	21824306	21824376	.	-	.	transcript_id "DNTX_00009319";gene_id "XLOC_002026";exon_number "4"
chr1	StringTie	exon	21824537	21824615	.	-	.	transcript_id "DNTX_00009319";gene_id "XLOC_002026";exon_number "5"
chr1	StringTie	exon	21824704	21824779	.	-	.	transcript_id "DNTX_00009319";gene_id "XLOC_002026";exon_number "6"
chr1	StringTie	exon	21827863	21827919	.	-	.	transcript_id "DNTX_00009319";gene_id "XLOC_002026";exon_number "7"
chr1	StringTie	exon	21828030	21828152	.	-	.	transcript_id "DNTX_00009319";gene_id "XLOC_002026";exon_number "8"
chr1	StringTie	exon	21828255	21828426	.	-	.	transcript_id "DNTX_00009319";gene_id "XLOC_002026";exon_number "9"
chr1	StringTie	exon	21828835	21829079	.	-	.	transcript_id "DNTX_00009319";gene_id "XLOC_002026";exon_number "10"
chr1	StringTie	exon	21829383	21829604	.	-	.	transcript_id "DNTX_00009319";gene_id "XLOC_002026";exon_number "11"
chr1	StringTie	exon	21829993	21830091	.	-	.	transcript_id "DNTX_00009319";gene_id "XLOC_002026";exon_number "12"
chr1	StringTie	exon	21830982	21831090	.	-	.	transcript_id "DNTX_00009319";gene_id "XLOC_002026";exon_number "13"
chr1	StringTie	exon	21831215	21831324	.	-	.	transcript_id "DNTX_00009319";gene_id "XLOC_002026";exon_number "14"
chr1	StringTie	exon	21831463	21831562	.	-	.	transcript_id "DNTX_00009319";gene_id "XLOC_002026";exon_number "15"
chr1	StringTie	exon	21831652	21831796	.	-	.	transcript_id "DNTX_00009319";gene_id "XLOC_002026";exon_number "16"
chr1	StringTie	exon	21832495	21832606	.	-	.	transcript_id "DNTX_00009319";gene_id "XLOC_002026";exon_number "17"
chr1	StringTie	exon	21833268	21833384	.	-	.	transcript_id "DNTX_00009319";gene_id "XLOC_002026";exon_number "18"
chr1	StringTie	exon	21833467	21833614	.	-	.	transcript_id "DNTX_00009319";gene_id "XLOC_002026";exon_number "19"
chr1	StringTie	exon	21833816	21833925	.	-	.	transcript_id "DNTX_00009319";gene_id "XLOC_002026";exon_number "20"
chr1	StringTie	exon	21834679	21834945	.	-	.	transcript_id "DNTX_00009319";gene_id "XLOC_002026";exon_number "21"
chr1	StringTie	exon	21835540	21835637	.	-	.	transcript_id "DNTX_00009319";gene_id "XLOC_002026";exon_number "22"
chr1	StringTie	exon	21836802	21837006	.	-	.	transcript_id "DNTX_00009319";gene_id "XLOC_002026";exon_number "23"
chr1	StringTie	exon	21838825	21839085	.	-	.	transcript_id "DNTX_00009319";gene_id "XLOC_002026";exon_number "24"
chr1	StringTie	exon	21839371	21839550	.	-	.	transcript_id "DNTX_00009319";gene_id "XLOC_002026";exon_number "25"
chr1	StringTie	exon	21839822	21840017	.	-	.	transcript_id "DNTX_00009319";gene_id "XLOC_002026";exon_number "26"
chr1	StringTie	exon	21841101	21841285	.	-	.	transcript_id "DNTX_00009319";gene_id "XLOC_002026";exon_number "27"
chr1	StringTie	exon	21841539	21841673	.	-	.	transcript_id "DNTX_00009319";gene_id "XLOC_002026";exon_number "28"
chr1	StringTie	exon	21842002	21842142	.	-	.	transcript_id "DNTX_00009319";gene_id "XLOC_002026";exon_number "29"
chr1	StringTie	exon	21842239	21842380	.	-	.	transcript_id "DNTX_00009319";gene_id "XLOC_002026";exon_number "30"
chr1	StringTie	exon	21842770	21842921	.	-	.	transcript_id "DNTX_00009319";gene_id "XLOC_002026";exon_number "31"
chr1	StringTie	exon	21843297	21843438	.	-	.	transcript_id "DNTX_00009319";gene_id "XLOC_002026";exon_number "32"
chr1	StringTie	exon	21844148	21844299	.	-	.	transcript_id "DNTX_00009319";gene_id "XLOC_002026";exon_number "33"
chr1	StringTie	exon	21846108	21846255	.	-	.	transcript_id "DNTX_00009319";gene_id "XLOC_002026";exon_number "34"
chr1	StringTie	exon	21846448	21846599	.	-	.	transcript_id "DNTX_00009319";gene_id "XLOC_002026";exon_number "35"
chr1	StringTie	exon	21847354	21847492	.	-	.	transcript_id "DNTX_00009319";gene_id "XLOC_002026";exon_number "36"
chr1	StringTie	exon	21847689	21847840	.	-	.	transcript_id "DNTX_00009319";gene_id "XLOC_002026";exon_number "37"
chr1	StringTie	exon	21847958	21848093	.	-	.	transcript_id "DNTX_00009319";gene_id "XLOC_002026";exon_number "38"
chr1	StringTie	exon	21848643	21848794	.	-	.	transcript_id "DNTX_00009319";gene_id "XLOC_002026";exon_number "39"
chr1	StringTie	exon	21848893	21849031	.	-	.	transcript_id "DNTX_00009319";gene_id "XLOC_002026";exon_number "40"
chr1	StringTie	exon	21850041	21850192	.	-	.	transcript_id "DNTX_00009319";gene_id "XLOC_002026";exon_number "41"
chr1	StringTie	exon	21850363	21850498	.	-	.	transcript_id "DNTX_00009319";gene_id "XLOC_002026";exon_number "42"
chr1	StringTie	exon	21851546	21851590	.	-	.	transcript_id "DNTX_00009319";gene_id "XLOC_002026";exon_number "43"
chr1	StringTie	exon	21852964	21853070	.	-	.	transcript_id "DNTX_00009319";gene_id "XLOC_002026";exon_number "44"
chr1	StringTie	exon	21854193	21854343	.	-	.	transcript_id "DNTX_00009319";gene_id "XLOC_002026";exon_number "45"
chr1	StringTie	exon	21854611	21854765	.	-	.	transcript_id "DNTX_00009319";gene_id "XLOC_002026";exon_number "46"
chr1	StringTie	exon	21854848	21854983	.	-	.	transcript_id "DNTX_00009319";gene_id "XLOC_002026";exon_number "47"
chr1	StringTie	exon	21855304	21855446	.	-	.	transcript_id "DNTX_00009319";gene_id "XLOC_002026";exon_number "48"
chr1	StringTie	exon	21855523	21855675	.	-	.	transcript_id "DNTX_00009319";gene_id "XLOC_002026";exon_number "49"
chr1	StringTie	exon	21855787	21855912	.	-	.	transcript_id "DNTX_00009319";gene_id "XLOC_002026";exon_number "50"
chr1	StringTie	exon	21857015	21857195	.	-	.	transcript_id "DNTX_00009319";gene_id "XLOC_002026";exon_number "51"
chr1	StringTie	exon	21857285	21857385	.	-	.	transcript_id "DNTX_00009319";gene_id "XLOC_002026";exon_number "52"
chr1	StringTie	exon	21859566	21859676	.	-	.	transcript_id "DNTX_00009319";gene_id "XLOC_002026";exon_number "53"
chr1	StringTie	exon	21859835	21860002	.	-	.	transcript_id "DNTX_00009319";gene_id "XLOC_002026";exon_number "54"
chr1	StringTie	exon	21860177	21860235	.	-	.	transcript_id "DNTX_00009319";gene_id "XLOC_002026";exon_number "55"
chr1	StringTie	exon	21861757	21861843	.	-	.	transcript_id "DNTX_00009319";gene_id "XLOC_002026";exon_number "56"
chr1	StringTie	exon	21861988	21862115	.	-	.	transcript_id "DNTX_00009319";gene_id "XLOC_002026";exon_number "57"
chr1	StringTie	exon	21864100	21864213	.	-	.	transcript_id "DNTX_00009319";gene_id "XLOC_002026";exon_number "58"
chr1	StringTie	exon	21864843	21865073	.	-	.	transcript_id "DNTX_00009319";gene_id "XLOC_002026";exon_number "59"
chr1	StringTie	exon	21865285	21865365	.	-	.	transcript_id "DNTX_00009319";gene_id "XLOC_002026";exon_number "60"
chr1	StringTie	exon	21865717	21865809	.	-	.	transcript_id "DNTX_00009319";gene_id "XLOC_002026";exon_number "61"
chr1	StringTie	exon	21872186	21872377	.	-	.	transcript_id "DNTX_00009319";gene_id "XLOC_002026";exon_number "62"
chr1	StringTie	exon	21872620	21872760	.	-	.	transcript_id "DNTX_00009319";gene_id "XLOC_002026";exon_number "63"
chr1	StringTie	exon	21872997	21873091	.	-	.	transcript_id "DNTX_00009319";gene_id "XLOC_002026";exon_number "64"
chr1	StringTie	exon	21873375	21873424	.	-	.	transcript_id "DNTX_00009319";gene_id "XLOC_002026";exon_number "65"
chr1	StringTie	exon	21873925	21874011	.	-	.	transcript_id "DNTX_00009319";gene_id "XLOC_002026";exon_number "66"
chr1	StringTie	exon	21874406	21874533	.	-	.	transcript_id "DNTX_00009319";gene_id "XLOC_002026";exon_number "67"
chr1	StringTie	exon	21874616	21874729	.	-	.	transcript_id "DNTX_00009319";gene_id "XLOC_002026";exon_number "68"
chr1	StringTie	exon	21874891	21875002	.	-	.	transcript_id "DNTX_00009319";gene_id "XLOC_002026";exon_number "69"
chr1	StringTie	exon	21875629	21875747	.	-	.	transcript_id "DNTX_00009319";gene_id "XLOC_002026";exon_number "70"
chr1	StringTie	exon	21875863	21876042	.	-	.	transcript_id "DNTX_00009319";gene_id "XLOC_002026";exon_number "71"
chr1	StringTie	exon	21876229	21876405	.	-	.	transcript_id "DNTX_00009319";gene_id "XLOC_002026";exon_number "72"
chr1	StringTie	exon	21876512	21876652	.	-	.	transcript_id "DNTX_00009319";gene_id "XLOC_002026";exon_number "73"
chr1	StringTie	exon	21878186	21878253	.	-	.	transcript_id "DNTX_00009319";gene_id "XLOC_002026";exon_number "74"
chr1	StringTie	exon	21878433	21878491	.	-	.	transcript_id "DNTX_00009319";gene_id "XLOC_002026";exon_number "75"
chr1	StringTie	exon	21878577	21878663	.	-	.	transcript_id "DNTX_00009319";gene_id "XLOC_002026";exon_number "76"
chr1	StringTie	exon	21878994	21879121	.	-	.	transcript_id "DNTX_00009319";gene_id "XLOC_002026";exon_number "77"
chr1	StringTie	exon	21880107	21880254	.	-	.	transcript_id "DNTX_00009319";gene_id "XLOC_002026";exon_number "78"
chr1	StringTie	exon	21880363	21880559	.	-	.	transcript_id "DNTX_00009319";gene_id "XLOC_002026";exon_number "79"
chr1	StringTie	exon	21880656	21880835	.	-	.	transcript_id "DNTX_00009319";gene_id "XLOC_002026";exon_number "80"
chr1	StringTie	exon	21881339	21881502	.	-	.	transcript_id "DNTX_00009319";gene_id "XLOC_002026";exon_number "81"
chr1	StringTie	exon	21884528	21884674	.	-	.	transcript_id "DNTX_00009319";gene_id "XLOC_002026";exon_number "82"
chr1	StringTie	exon	21884767	21884918	.	-	.	transcript_id "DNTX_00009319";gene_id "XLOC_002026";exon_number "83"
chr1	StringTie	exon	21885013	21885157	.	-	.	transcript_id "DNTX_00009319";gene_id "XLOC_002026";exon_number "84"
chr1	StringTie	exon	21885320	21885451	.	-	.	transcript_id "DNTX_00009319";gene_id "XLOC_002026";exon_number "85"
chr1	StringTie	exon	21887215	21887334	.	-	.	transcript_id "DNTX_00009319";gene_id "XLOC_002026";exon_number "86"
chr1	StringTie	exon	21887420	21887674	.	-	.	transcript_id "DNTX_00009319";gene_id "XLOC_002026";exon_number "87"
chr1	StringTie	exon	21887938	21888066	.	-	.	transcript_id "DNTX_00009319";gene_id "XLOC_002026";exon_number "88"
chr1	StringTie	exon	21889981	21890141	.	-	.	transcript_id "DNTX_00009319";gene_id "XLOC_002026";exon_number "89"
chr1	StringTie	exon	21890427	21890485	.	-	.	transcript_id "DNTX_00009319";gene_id "XLOC_002026";exon_number "90"
chr1	StringTie	exon	21890585	21890694	.	-	.	transcript_id "DNTX_00009319";gene_id "XLOC_002026";exon_number "91"
chr1	StringTie	exon	21895922	21895966	.	-	.	transcript_id "DNTX_00009319";gene_id "XLOC_002026";exon_number "92"
chr1	StringTie	exon	21896175	21896271	.	-	.	transcript_id "DNTX_00009319";gene_id "XLOC_002026";exon_number "93"
chr1	StringTie	transcript	21822244	21896348	.	-	.	transcript_id "DNTX_00004856";gene_id "XLOC_002026";oId "RPE_Fetal.Tissue_00013556";class_code "j";tss_id "TSS8516";gene_name "HSPG2";cmp_ref "ENST00000374695.7"
chr1	StringTie	exon	21822244	21823488	.	-	.	transcript_id "DNTX_00004856";gene_id "XLOC_002026";exon_number "1"
chr1	StringTie	exon	21823616	21823719	.	-	.	transcript_id "DNTX_00004856";gene_id "XLOC_002026";exon_number "2"
chr1	StringTie	exon	21824121	21824204	.	-	.	transcript_id "DNTX_00004856";gene_id "XLOC_002026";exon_number "3"
chr1	StringTie	exon	21824306	21824376	.	-	.	transcript_id "DNTX_00004856";gene_id "XLOC_002026";exon_number "4"
chr1	StringTie	exon	21824537	21824615	.	-	.	transcript_id "DNTX_00004856";gene_id "XLOC_002026";exon_number "5"
chr1	StringTie	exon	21824704	21824779	.	-	.	transcript_id "DNTX_00004856";gene_id "XLOC_002026";exon_number "6"
chr1	StringTie	exon	21827863	21827919	.	-	.	transcript_id "DNTX_00004856";gene_id "XLOC_002026";exon_number "7"
chr1	StringTie	exon	21828030	21828152	.	-	.	transcript_id "DNTX_00004856";gene_id "XLOC_002026";exon_number "8"
chr1	StringTie	exon	21828255	21828426	.	-	.	transcript_id "DNTX_00004856";gene_id "XLOC_002026";exon_number "9"
chr1	StringTie	exon	21828835	21829079	.	-	.	transcript_id "DNTX_00004856";gene_id "XLOC_002026";exon_number "10"
chr1	StringTie	exon	21829383	21829604	.	-	.	transcript_id "DNTX_00004856";gene_id "XLOC_002026";exon_number "11"
chr1	StringTie	exon	21829993	21830091	.	-	.	transcript_id "DNTX_00004856";gene_id "XLOC_002026";exon_number "12"
chr1	StringTie	exon	21830982	21831090	.	-	.	transcript_id "DNTX_00004856";gene_id "XLOC_002026";exon_number "13"
chr1	StringTie	exon	21831215	21831324	.	-	.	transcript_id "DNTX_00004856";gene_id "XLOC_002026";exon_number "14"
chr1	StringTie	exon	21831463	21831562	.	-	.	transcript_id "DNTX_00004856";gene_id "XLOC_002026";exon_number "15"
chr1	StringTie	exon	21831652	21831796	.	-	.	transcript_id "DNTX_00004856";gene_id "XLOC_002026";exon_number "16"
chr1	StringTie	exon	21832495	21832606	.	-	.	transcript_id "DNTX_00004856";gene_id "XLOC_002026";exon_number "17"
chr1	StringTie	exon	21833268	21833384	.	-	.	transcript_id "DNTX_00004856";gene_id "XLOC_002026";exon_number "18"
chr1	StringTie	exon	21833467	21833614	.	-	.	transcript_id "DNTX_00004856";gene_id "XLOC_002026";exon_number "19"
chr1	StringTie	exon	21833816	21833925	.	-	.	transcript_id "DNTX_00004856";gene_id "XLOC_002026";exon_number "20"
chr1	StringTie	exon	21834679	21834945	.	-	.	transcript_id "DNTX_00004856";gene_id "XLOC_002026";exon_number "21"
chr1	StringTie	exon	21835540	21835637	.	-	.	transcript_id "DNTX_00004856";gene_id "XLOC_002026";exon_number "22"
chr1	StringTie	exon	21836802	21837006	.	-	.	transcript_id "DNTX_00004856";gene_id "XLOC_002026";exon_number "23"
chr1	StringTie	exon	21838825	21839085	.	-	.	transcript_id "DNTX_00004856";gene_id "XLOC_002026";exon_number "24"
chr1	StringTie	exon	21839371	21839550	.	-	.	transcript_id "DNTX_00004856";gene_id "XLOC_002026";exon_number "25"
chr1	StringTie	exon	21839822	21840017	.	-	.	transcript_id "DNTX_00004856";gene_id "XLOC_002026";exon_number "26"
chr1	StringTie	exon	21841101	21841285	.	-	.	transcript_id "DNTX_00004856";gene_id "XLOC_002026";exon_number "27"
chr1	StringTie	exon	21841539	21841673	.	-	.	transcript_id "DNTX_00004856";gene_id "XLOC_002026";exon_number "28"
chr1	StringTie	exon	21842002	21842142	.	-	.	transcript_id "DNTX_00004856";gene_id "XLOC_002026";exon_number "29"
chr1	StringTie	exon	21842239	21842380	.	-	.	transcript_id "DNTX_00004856";gene_id "XLOC_002026";exon_number "30"
chr1	StringTie	exon	21842770	21842921	.	-	.	transcript_id "DNTX_00004856";gene_id "XLOC_002026";exon_number "31"
chr1	StringTie	exon	21843297	21843438	.	-	.	transcript_id "DNTX_00004856";gene_id "XLOC_002026";exon_number "32"
chr1	StringTie	exon	21844148	21844299	.	-	.	transcript_id "DNTX_00004856";gene_id "XLOC_002026";exon_number "33"
chr1	StringTie	exon	21846108	21846255	.	-	.	transcript_id "DNTX_00004856";gene_id "XLOC_002026";exon_number "34"
chr1	StringTie	exon	21846448	21846599	.	-	.	transcript_id "DNTX_00004856";gene_id "XLOC_002026";exon_number "35"
chr1	StringTie	exon	21847354	21847492	.	-	.	transcript_id "DNTX_00004856";gene_id "XLOC_002026";exon_number "36"
chr1	StringTie	exon	21847689	21847840	.	-	.	transcript_id "DNTX_00004856";gene_id "XLOC_002026";exon_number "37"
chr1	StringTie	exon	21847958	21848093	.	-	.	transcript_id "DNTX_00004856";gene_id "XLOC_002026";exon_number "38"
chr1	StringTie	exon	21848643	21848794	.	-	.	transcript_id "DNTX_00004856";gene_id "XLOC_002026";exon_number "39"
chr1	StringTie	exon	21848893	21849031	.	-	.	transcript_id "DNTX_00004856";gene_id "XLOC_002026";exon_number "40"
chr1	StringTie	exon	21850041	21850192	.	-	.	transcript_id "DNTX_00004856";gene_id "XLOC_002026";exon_number "41"
chr1	StringTie	exon	21850363	21850498	.	-	.	transcript_id "DNTX_00004856";gene_id "XLOC_002026";exon_number "42"
chr1	StringTie	exon	21851546	21851590	.	-	.	transcript_id "DNTX_00004856";gene_id "XLOC_002026";exon_number "43"
chr1	StringTie	exon	21852964	21853070	.	-	.	transcript_id "DNTX_00004856";gene_id "XLOC_002026";exon_number "44"
chr1	StringTie	exon	21854193	21854343	.	-	.	transcript_id "DNTX_00004856";gene_id "XLOC_002026";exon_number "45"
chr1	StringTie	exon	21854611	21854765	.	-	.	transcript_id "DNTX_00004856";gene_id "XLOC_002026";exon_number "46"
chr1	StringTie	exon	21854848	21854983	.	-	.	transcript_id "DNTX_00004856";gene_id "XLOC_002026";exon_number "47"
chr1	StringTie	exon	21855304	21855446	.	-	.	transcript_id "DNTX_00004856";gene_id "XLOC_002026";exon_number "48"
chr1	StringTie	exon	21855523	21855675	.	-	.	transcript_id "DNTX_00004856";gene_id "XLOC_002026";exon_number "49"
chr1	StringTie	exon	21855787	21855912	.	-	.	transcript_id "DNTX_00004856";gene_id "XLOC_002026";exon_number "50"
chr1	StringTie	exon	21857015	21857195	.	-	.	transcript_id "DNTX_00004856";gene_id "XLOC_002026";exon_number "51"
chr1	StringTie	exon	21857285	21857385	.	-	.	transcript_id "DNTX_00004856";gene_id "XLOC_002026";exon_number "52"
chr1	StringTie	exon	21859566	21859676	.	-	.	transcript_id "DNTX_00004856";gene_id "XLOC_002026";exon_number "53"
chr1	StringTie	exon	21859835	21860002	.	-	.	transcript_id "DNTX_00004856";gene_id "XLOC_002026";exon_number "54"
chr1	StringTie	exon	21860177	21860235	.	-	.	transcript_id "DNTX_00004856";gene_id "XLOC_002026";exon_number "55"
chr1	StringTie	exon	21861757	21861843	.	-	.	transcript_id "DNTX_00004856";gene_id "XLOC_002026";exon_number "56"
chr1	StringTie	exon	21861988	21862115	.	-	.	transcript_id "DNTX_00004856";gene_id "XLOC_002026";exon_number "57"
chr1	StringTie	exon	21864100	21864213	.	-	.	transcript_id "DNTX_00004856";gene_id "XLOC_002026";exon_number "58"
chr1	StringTie	exon	21864843	21865073	.	-	.	transcript_id "DNTX_00004856";gene_id "XLOC_002026";exon_number "59"
chr1	StringTie	exon	21865285	21865365	.	-	.	transcript_id "DNTX_00004856";gene_id "XLOC_002026";exon_number "60"
chr1	StringTie	exon	21865717	21865809	.	-	.	transcript_id "DNTX_00004856";gene_id "XLOC_002026";exon_number "61"
chr1	StringTie	exon	21872186	21872377	.	-	.	transcript_id "DNTX_00004856";gene_id "XLOC_002026";exon_number "62"
chr1	StringTie	exon	21872620	21872760	.	-	.	transcript_id "DNTX_00004856";gene_id "XLOC_002026";exon_number "63"
chr1	StringTie	exon	21872997	21873091	.	-	.	transcript_id "DNTX_00004856";gene_id "XLOC_002026";exon_number "64"
chr1	StringTie	exon	21873375	21873424	.	-	.	transcript_id "DNTX_00004856";gene_id "XLOC_002026";exon_number "65"
chr1	StringTie	exon	21873925	21874011	.	-	.	transcript_id "DNTX_00004856";gene_id "XLOC_002026";exon_number "66"
chr1	StringTie	exon	21874406	21874533	.	-	.	transcript_id "DNTX_00004856";gene_id "XLOC_002026";exon_number "67"
chr1	StringTie	exon	21874616	21874729	.	-	.	transcript_id "DNTX_00004856";gene_id "XLOC_002026";exon_number "68"
chr1	StringTie	exon	21874891	21875002	.	-	.	transcript_id "DNTX_00004856";gene_id "XLOC_002026";exon_number "69"
chr1	StringTie	exon	21875629	21875747	.	-	.	transcript_id "DNTX_00004856";gene_id "XLOC_002026";exon_number "70"
chr1	StringTie	exon	21875863	21876042	.	-	.	transcript_id "DNTX_00004856";gene_id "XLOC_002026";exon_number "71"
chr1	StringTie	exon	21876229	21876405	.	-	.	transcript_id "DNTX_00004856";gene_id "XLOC_002026";exon_number "72"
chr1	StringTie	exon	21876512	21876652	.	-	.	transcript_id "DNTX_00004856";gene_id "XLOC_002026";exon_number "73"
chr1	StringTie	exon	21878186	21878253	.	-	.	transcript_id "DNTX_00004856";gene_id "XLOC_002026";exon_number "74"
chr1	StringTie	exon	21878433	21878491	.	-	.	transcript_id "DNTX_00004856";gene_id "XLOC_002026";exon_number "75"
chr1	StringTie	exon	21878577	21878663	.	-	.	transcript_id "DNTX_00004856";gene_id "XLOC_002026";exon_number "76"
chr1	StringTie	exon	21878994	21879121	.	-	.	transcript_id "DNTX_00004856";gene_id "XLOC_002026";exon_number "77"
chr1	StringTie	exon	21880107	21880254	.	-	.	transcript_id "DNTX_00004856";gene_id "XLOC_002026";exon_number "78"
chr1	StringTie	exon	21880363	21880559	.	-	.	transcript_id "DNTX_00004856";gene_id "XLOC_002026";exon_number "79"
chr1	StringTie	exon	21880656	21880835	.	-	.	transcript_id "DNTX_00004856";gene_id "XLOC_002026";exon_number "80"
chr1	StringTie	exon	21881339	21881502	.	-	.	transcript_id "DNTX_00004856";gene_id "XLOC_002026";exon_number "81"
chr1	StringTie	exon	21884528	21884677	.	-	.	transcript_id "DNTX_00004856";gene_id "XLOC_002026";exon_number "82"
chr1	StringTie	exon	21884767	21884918	.	-	.	transcript_id "DNTX_00004856";gene_id "XLOC_002026";exon_number "83"
chr1	StringTie	exon	21885013	21885157	.	-	.	transcript_id "DNTX_00004856";gene_id "XLOC_002026";exon_number "84"
chr1	StringTie	exon	21885320	21885451	.	-	.	transcript_id "DNTX_00004856";gene_id "XLOC_002026";exon_number "85"
chr1	StringTie	exon	21887215	21887334	.	-	.	transcript_id "DNTX_00004856";gene_id "XLOC_002026";exon_number "86"
chr1	StringTie	exon	21887420	21887674	.	-	.	transcript_id "DNTX_00004856";gene_id "XLOC_002026";exon_number "87"
chr1	StringTie	exon	21887938	21888066	.	-	.	transcript_id "DNTX_00004856";gene_id "XLOC_002026";exon_number "88"
chr1	StringTie	exon	21888668	21888718	.	-	.	transcript_id "DNTX_00004856";gene_id "XLOC_002026";exon_number "89"
chr1	StringTie	exon	21889981	21890141	.	-	.	transcript_id "DNTX_00004856";gene_id "XLOC_002026";exon_number "90"
chr1	StringTie	exon	21890427	21890485	.	-	.	transcript_id "DNTX_00004856";gene_id "XLOC_002026";exon_number "91"
chr1	StringTie	exon	21890585	21890694	.	-	.	transcript_id "DNTX_00004856";gene_id "XLOC_002026";exon_number "92"
chr1	StringTie	exon	21895922	21895966	.	-	.	transcript_id "DNTX_00004856";gene_id "XLOC_002026";exon_number "93"
chr1	StringTie	exon	21896175	21896348	.	-	.	transcript_id "DNTX_00004856";gene_id "XLOC_002026";exon_number "94"
chr1	StringTie	transcript	21822244	21937296	.	-	.	transcript_id "DNTX_00004857";gene_id "XLOC_002026";oId "RPE_Fetal.Tissue_00013557";class_code "j";tss_id "TSS8517";gene_name "HSPG2";cmp_ref "ENST00000374695.7"
chr1	StringTie	exon	21822244	21823488	.	-	.	transcript_id "DNTX_00004857";gene_id "XLOC_002026";exon_number "1"
chr1	StringTie	exon	21823616	21823719	.	-	.	transcript_id "DNTX_00004857";gene_id "XLOC_002026";exon_number "2"
chr1	StringTie	exon	21824121	21824204	.	-	.	transcript_id "DNTX_00004857";gene_id "XLOC_002026";exon_number "3"
chr1	StringTie	exon	21824306	21824376	.	-	.	transcript_id "DNTX_00004857";gene_id "XLOC_002026";exon_number "4"
chr1	StringTie	exon	21824537	21824615	.	-	.	transcript_id "DNTX_00004857";gene_id "XLOC_002026";exon_number "5"
chr1	StringTie	exon	21824704	21824779	.	-	.	transcript_id "DNTX_00004857";gene_id "XLOC_002026";exon_number "6"
chr1	StringTie	exon	21827863	21827919	.	-	.	transcript_id "DNTX_00004857";gene_id "XLOC_002026";exon_number "7"
chr1	StringTie	exon	21828030	21828152	.	-	.	transcript_id "DNTX_00004857";gene_id "XLOC_002026";exon_number "8"
chr1	StringTie	exon	21828255	21828426	.	-	.	transcript_id "DNTX_00004857";gene_id "XLOC_002026";exon_number "9"
chr1	StringTie	exon	21828835	21829079	.	-	.	transcript_id "DNTX_00004857";gene_id "XLOC_002026";exon_number "10"
chr1	StringTie	exon	21829383	21829604	.	-	.	transcript_id "DNTX_00004857";gene_id "XLOC_002026";exon_number "11"
chr1	StringTie	exon	21829993	21830091	.	-	.	transcript_id "DNTX_00004857";gene_id "XLOC_002026";exon_number "12"
chr1	StringTie	exon	21830982	21831090	.	-	.	transcript_id "DNTX_00004857";gene_id "XLOC_002026";exon_number "13"
chr1	StringTie	exon	21831215	21831324	.	-	.	transcript_id "DNTX_00004857";gene_id "XLOC_002026";exon_number "14"
chr1	StringTie	exon	21831463	21831562	.	-	.	transcript_id "DNTX_00004857";gene_id "XLOC_002026";exon_number "15"
chr1	StringTie	exon	21831652	21831796	.	-	.	transcript_id "DNTX_00004857";gene_id "XLOC_002026";exon_number "16"
chr1	StringTie	exon	21832495	21832606	.	-	.	transcript_id "DNTX_00004857";gene_id "XLOC_002026";exon_number "17"
chr1	StringTie	exon	21833268	21833384	.	-	.	transcript_id "DNTX_00004857";gene_id "XLOC_002026";exon_number "18"
chr1	StringTie	exon	21833467	21833614	.	-	.	transcript_id "DNTX_00004857";gene_id "XLOC_002026";exon_number "19"
chr1	StringTie	exon	21833816	21833925	.	-	.	transcript_id "DNTX_00004857";gene_id "XLOC_002026";exon_number "20"
chr1	StringTie	exon	21834679	21834945	.	-	.	transcript_id "DNTX_00004857";gene_id "XLOC_002026";exon_number "21"
chr1	StringTie	exon	21835540	21835637	.	-	.	transcript_id "DNTX_00004857";gene_id "XLOC_002026";exon_number "22"
chr1	StringTie	exon	21836802	21837006	.	-	.	transcript_id "DNTX_00004857";gene_id "XLOC_002026";exon_number "23"
chr1	StringTie	exon	21838825	21839085	.	-	.	transcript_id "DNTX_00004857";gene_id "XLOC_002026";exon_number "24"
chr1	StringTie	exon	21839371	21839550	.	-	.	transcript_id "DNTX_00004857";gene_id "XLOC_002026";exon_number "25"
chr1	StringTie	exon	21839822	21840017	.	-	.	transcript_id "DNTX_00004857";gene_id "XLOC_002026";exon_number "26"
chr1	StringTie	exon	21841101	21841285	.	-	.	transcript_id "DNTX_00004857";gene_id "XLOC_002026";exon_number "27"
chr1	StringTie	exon	21841539	21841673	.	-	.	transcript_id "DNTX_00004857";gene_id "XLOC_002026";exon_number "28"
chr1	StringTie	exon	21842002	21842142	.	-	.	transcript_id "DNTX_00004857";gene_id "XLOC_002026";exon_number "29"
chr1	StringTie	exon	21842239	21842380	.	-	.	transcript_id "DNTX_00004857";gene_id "XLOC_002026";exon_number "30"
chr1	StringTie	exon	21842770	21842921	.	-	.	transcript_id "DNTX_00004857";gene_id "XLOC_002026";exon_number "31"
chr1	StringTie	exon	21843297	21843438	.	-	.	transcript_id "DNTX_00004857";gene_id "XLOC_002026";exon_number "32"
chr1	StringTie	exon	21844148	21844299	.	-	.	transcript_id "DNTX_00004857";gene_id "XLOC_002026";exon_number "33"
chr1	StringTie	exon	21846108	21846255	.	-	.	transcript_id "DNTX_00004857";gene_id "XLOC_002026";exon_number "34"
chr1	StringTie	exon	21846448	21846599	.	-	.	transcript_id "DNTX_00004857";gene_id "XLOC_002026";exon_number "35"
chr1	StringTie	exon	21847354	21847492	.	-	.	transcript_id "DNTX_00004857";gene_id "XLOC_002026";exon_number "36"
chr1	StringTie	exon	21847689	21847840	.	-	.	transcript_id "DNTX_00004857";gene_id "XLOC_002026";exon_number "37"
chr1	StringTie	exon	21847958	21848093	.	-	.	transcript_id "DNTX_00004857";gene_id "XLOC_002026";exon_number "38"
chr1	StringTie	exon	21848643	21848794	.	-	.	transcript_id "DNTX_00004857";gene_id "XLOC_002026";exon_number "39"
chr1	StringTie	exon	21848893	21849031	.	-	.	transcript_id "DNTX_00004857";gene_id "XLOC_002026";exon_number "40"
chr1	StringTie	exon	21850041	21850192	.	-	.	transcript_id "DNTX_00004857";gene_id "XLOC_002026";exon_number "41"
chr1	StringTie	exon	21850363	21850498	.	-	.	transcript_id "DNTX_00004857";gene_id "XLOC_002026";exon_number "42"
chr1	StringTie	exon	21851546	21851697	.	-	.	transcript_id "DNTX_00004857";gene_id "XLOC_002026";exon_number "43"
chr1	StringTie	exon	21851791	21851926	.	-	.	transcript_id "DNTX_00004857";gene_id "XLOC_002026";exon_number "44"
chr1	StringTie	exon	21852088	21852233	.	-	.	transcript_id "DNTX_00004857";gene_id "XLOC_002026";exon_number "45"
chr1	StringTie	exon	21852700	21852832	.	-	.	transcript_id "DNTX_00004857";gene_id "XLOC_002026";exon_number "46"
chr1	StringTie	exon	21852919	21853070	.	-	.	transcript_id "DNTX_00004857";gene_id "XLOC_002026";exon_number "47"
chr1	StringTie	exon	21854193	21854343	.	-	.	transcript_id "DNTX_00004857";gene_id "XLOC_002026";exon_number "48"
chr1	StringTie	exon	21854611	21854765	.	-	.	transcript_id "DNTX_00004857";gene_id "XLOC_002026";exon_number "49"
chr1	StringTie	exon	21854848	21854983	.	-	.	transcript_id "DNTX_00004857";gene_id "XLOC_002026";exon_number "50"
chr1	StringTie	exon	21855304	21855446	.	-	.	transcript_id "DNTX_00004857";gene_id "XLOC_002026";exon_number "51"
chr1	StringTie	exon	21855523	21855675	.	-	.	transcript_id "DNTX_00004857";gene_id "XLOC_002026";exon_number "52"
chr1	StringTie	exon	21855787	21855912	.	-	.	transcript_id "DNTX_00004857";gene_id "XLOC_002026";exon_number "53"
chr1	StringTie	exon	21857015	21857195	.	-	.	transcript_id "DNTX_00004857";gene_id "XLOC_002026";exon_number "54"
chr1	StringTie	exon	21857285	21857385	.	-	.	transcript_id "DNTX_00004857";gene_id "XLOC_002026";exon_number "55"
chr1	StringTie	exon	21859566	21859676	.	-	.	transcript_id "DNTX_00004857";gene_id "XLOC_002026";exon_number "56"
chr1	StringTie	exon	21859835	21860002	.	-	.	transcript_id "DNTX_00004857";gene_id "XLOC_002026";exon_number "57"
chr1	StringTie	exon	21860177	21860235	.	-	.	transcript_id "DNTX_00004857";gene_id "XLOC_002026";exon_number "58"
chr1	StringTie	exon	21861757	21861843	.	-	.	transcript_id "DNTX_00004857";gene_id "XLOC_002026";exon_number "59"
chr1	StringTie	exon	21861988	21862115	.	-	.	transcript_id "DNTX_00004857";gene_id "XLOC_002026";exon_number "60"
chr1	StringTie	exon	21864100	21864213	.	-	.	transcript_id "DNTX_00004857";gene_id "XLOC_002026";exon_number "61"
chr1	StringTie	exon	21864843	21865073	.	-	.	transcript_id "DNTX_00004857";gene_id "XLOC_002026";exon_number "62"
chr1	StringTie	exon	21865285	21865365	.	-	.	transcript_id "DNTX_00004857";gene_id "XLOC_002026";exon_number "63"
chr1	StringTie	exon	21865717	21865809	.	-	.	transcript_id "DNTX_00004857";gene_id "XLOC_002026";exon_number "64"
chr1	StringTie	exon	21872186	21872377	.	-	.	transcript_id "DNTX_00004857";gene_id "XLOC_002026";exon_number "65"
chr1	StringTie	exon	21872620	21872760	.	-	.	transcript_id "DNTX_00004857";gene_id "XLOC_002026";exon_number "66"
chr1	StringTie	exon	21872997	21873091	.	-	.	transcript_id "DNTX_00004857";gene_id "XLOC_002026";exon_number "67"
chr1	StringTie	exon	21873375	21873424	.	-	.	transcript_id "DNTX_00004857";gene_id "XLOC_002026";exon_number "68"
chr1	StringTie	exon	21873925	21874011	.	-	.	transcript_id "DNTX_00004857";gene_id "XLOC_002026";exon_number "69"
chr1	StringTie	exon	21874406	21874533	.	-	.	transcript_id "DNTX_00004857";gene_id "XLOC_002026";exon_number "70"
chr1	StringTie	exon	21874616	21874729	.	-	.	transcript_id "DNTX_00004857";gene_id "XLOC_002026";exon_number "71"
chr1	StringTie	exon	21874891	21875002	.	-	.	transcript_id "DNTX_00004857";gene_id "XLOC_002026";exon_number "72"
chr1	StringTie	exon	21875629	21875747	.	-	.	transcript_id "DNTX_00004857";gene_id "XLOC_002026";exon_number "73"
chr1	StringTie	exon	21875863	21876042	.	-	.	transcript_id "DNTX_00004857";gene_id "XLOC_002026";exon_number "74"
chr1	StringTie	exon	21876229	21876405	.	-	.	transcript_id "DNTX_00004857";gene_id "XLOC_002026";exon_number "75"
chr1	StringTie	exon	21876512	21876652	.	-	.	transcript_id "DNTX_00004857";gene_id "XLOC_002026";exon_number "76"
chr1	StringTie	exon	21878186	21878253	.	-	.	transcript_id "DNTX_00004857";gene_id "XLOC_002026";exon_number "77"
chr1	StringTie	exon	21878433	21878491	.	-	.	transcript_id "DNTX_00004857";gene_id "XLOC_002026";exon_number "78"
chr1	StringTie	exon	21878577	21878663	.	-	.	transcript_id "DNTX_00004857";gene_id "XLOC_002026";exon_number "79"
chr1	StringTie	exon	21878994	21879121	.	-	.	transcript_id "DNTX_00004857";gene_id "XLOC_002026";exon_number "80"
chr1	StringTie	exon	21880107	21880254	.	-	.	transcript_id "DNTX_00004857";gene_id "XLOC_002026";exon_number "81"
chr1	StringTie	exon	21880363	21880559	.	-	.	transcript_id "DNTX_00004857";gene_id "XLOC_002026";exon_number "82"
chr1	StringTie	exon	21880656	21880835	.	-	.	transcript_id "DNTX_00004857";gene_id "XLOC_002026";exon_number "83"
chr1	StringTie	exon	21881339	21881502	.	-	.	transcript_id "DNTX_00004857";gene_id "XLOC_002026";exon_number "84"
chr1	StringTie	exon	21884528	21884674	.	-	.	transcript_id "DNTX_00004857";gene_id "XLOC_002026";exon_number "85"
chr1	StringTie	exon	21884767	21884918	.	-	.	transcript_id "DNTX_00004857";gene_id "XLOC_002026";exon_number "86"
chr1	StringTie	exon	21885013	21885157	.	-	.	transcript_id "DNTX_00004857";gene_id "XLOC_002026";exon_number "87"
chr1	StringTie	exon	21885320	21885451	.	-	.	transcript_id "DNTX_00004857";gene_id "XLOC_002026";exon_number "88"
chr1	StringTie	exon	21887215	21887334	.	-	.	transcript_id "DNTX_00004857";gene_id "XLOC_002026";exon_number "89"
chr1	StringTie	exon	21887420	21887674	.	-	.	transcript_id "DNTX_00004857";gene_id "XLOC_002026";exon_number "90"
chr1	StringTie	exon	21887938	21888066	.	-	.	transcript_id "DNTX_00004857";gene_id "XLOC_002026";exon_number "91"
chr1	StringTie	exon	21888668	21888718	.	-	.	transcript_id "DNTX_00004857";gene_id "XLOC_002026";exon_number "92"
chr1	StringTie	exon	21889981	21890141	.	-	.	transcript_id "DNTX_00004857";gene_id "XLOC_002026";exon_number "93"
chr1	StringTie	exon	21890427	21890485	.	-	.	transcript_id "DNTX_00004857";gene_id "XLOC_002026";exon_number "94"
chr1	StringTie	exon	21890585	21890694	.	-	.	transcript_id "DNTX_00004857";gene_id "XLOC_002026";exon_number "95"
chr1	StringTie	exon	21895922	21895966	.	-	.	transcript_id "DNTX_00004857";gene_id "XLOC_002026";exon_number "96"
chr1	StringTie	exon	21896175	21896310	.	-	.	transcript_id "DNTX_00004857";gene_id "XLOC_002026";exon_number "97"
chr1	StringTie	exon	21937155	21937296	.	-	.	transcript_id "DNTX_00004857";gene_id "XLOC_002026";exon_number "98"
chr1	StringTie	transcript	21822245	21824609	.	-	.	transcript_id "DNTX_00018369";gene_id "XLOC_002026";oId "Cornea_Adult.Tissue_00022915";class_code "n";tss_id "TSS8518";gene_name "HSPG2";cmp_ref "ENST00000374695.7"
chr1	StringTie	exon	21822245	21823719	.	-	.	transcript_id "DNTX_00018369";gene_id "XLOC_002026";exon_number "1"
chr1	StringTie	exon	21824121	21824204	.	-	.	transcript_id "DNTX_00018369";gene_id "XLOC_002026";exon_number "2"
chr1	StringTie	exon	21824306	21824376	.	-	.	transcript_id "DNTX_00018369";gene_id "XLOC_002026";exon_number "3"
chr1	StringTie	exon	21824537	21824609	.	-	.	transcript_id "DNTX_00018369";gene_id "XLOC_002026";exon_number "4"
chr1	StringTie	transcript	21822245	21830713	.	-	.	transcript_id "DNTX_00002111";gene_id "XLOC_002026";oId "Pancreas_00007577";class_code "=";tss_id "TSS8519";gene_name "HSPG2";cmp_ref "ENST00000486901.1"
chr1	StringTie	exon	21822245	21823488	.	-	.	transcript_id "DNTX_00002111";gene_id "XLOC_002026";exon_number "1"
chr1	StringTie	exon	21823616	21823719	.	-	.	transcript_id "DNTX_00002111";gene_id "XLOC_002026";exon_number "2"
chr1	StringTie	exon	21824121	21824204	.	-	.	transcript_id "DNTX_00002111";gene_id "XLOC_002026";exon_number "3"
chr1	StringTie	exon	21824306	21824376	.	-	.	transcript_id "DNTX_00002111";gene_id "XLOC_002026";exon_number "4"
chr1	StringTie	exon	21824537	21824615	.	-	.	transcript_id "DNTX_00002111";gene_id "XLOC_002026";exon_number "5"
chr1	StringTie	exon	21824704	21824779	.	-	.	transcript_id "DNTX_00002111";gene_id "XLOC_002026";exon_number "6"
chr1	StringTie	exon	21827863	21827919	.	-	.	transcript_id "DNTX_00002111";gene_id "XLOC_002026";exon_number "7"
chr1	StringTie	exon	21828030	21828152	.	-	.	transcript_id "DNTX_00002111";gene_id "XLOC_002026";exon_number "8"
chr1	StringTie	exon	21828255	21828426	.	-	.	transcript_id "DNTX_00002111";gene_id "XLOC_002026";exon_number "9"
chr1	StringTie	exon	21828835	21829079	.	-	.	transcript_id "DNTX_00002111";gene_id "XLOC_002026";exon_number "10"
chr1	StringTie	exon	21829383	21830713	.	-	.	transcript_id "DNTX_00002111";gene_id "XLOC_002026";exon_number "11"
chr1	StringTie	transcript	21822245	21896310	.	-	.	transcript_id "DNTX_00004858";gene_id "XLOC_002026";oId "RPE_Fetal.Tissue_00013555";class_code "j";tss_id "TSS8516";contained_in "DNTX_00004857";gene_name "HSPG2";cmp_ref "ENST00000374695.7"
chr1	StringTie	exon	21822245	21823488	.	-	.	transcript_id "DNTX_00004858";gene_id "XLOC_002026";exon_number "1"
chr1	StringTie	exon	21823616	21823719	.	-	.	transcript_id "DNTX_00004858";gene_id "XLOC_002026";exon_number "2"
chr1	StringTie	exon	21824121	21824204	.	-	.	transcript_id "DNTX_00004858";gene_id "XLOC_002026";exon_number "3"
chr1	StringTie	exon	21824306	21824376	.	-	.	transcript_id "DNTX_00004858";gene_id "XLOC_002026";exon_number "4"
chr1	StringTie	exon	21824537	21824615	.	-	.	transcript_id "DNTX_00004858";gene_id "XLOC_002026";exon_number "5"
chr1	StringTie	exon	21824704	21824779	.	-	.	transcript_id "DNTX_00004858";gene_id "XLOC_002026";exon_number "6"
chr1	StringTie	exon	21827863	21827919	.	-	.	transcript_id "DNTX_00004858";gene_id "XLOC_002026";exon_number "7"
chr1	StringTie	exon	21828030	21828152	.	-	.	transcript_id "DNTX_00004858";gene_id "XLOC_002026";exon_number "8"
chr1	StringTie	exon	21828255	21828426	.	-	.	transcript_id "DNTX_00004858";gene_id "XLOC_002026";exon_number "9"
chr1	StringTie	exon	21828835	21829079	.	-	.	transcript_id "DNTX_00004858";gene_id "XLOC_002026";exon_number "10"
chr1	StringTie	exon	21829383	21829604	.	-	.	transcript_id "DNTX_00004858";gene_id "XLOC_002026";exon_number "11"
chr1	StringTie	exon	21829993	21830091	.	-	.	transcript_id "DNTX_00004858";gene_id "XLOC_002026";exon_number "12"
chr1	StringTie	exon	21830982	21831090	.	-	.	transcript_id "DNTX_00004858";gene_id "XLOC_002026";exon_number "13"
chr1	StringTie	exon	21831215	21831324	.	-	.	transcript_id "DNTX_00004858";gene_id "XLOC_002026";exon_number "14"
chr1	StringTie	exon	21831463	21831562	.	-	.	transcript_id "DNTX_00004858";gene_id "XLOC_002026";exon_number "15"
chr1	StringTie	exon	21831652	21831796	.	-	.	transcript_id "DNTX_00004858";gene_id "XLOC_002026";exon_number "16"
chr1	StringTie	exon	21832495	21832606	.	-	.	transcript_id "DNTX_00004858";gene_id "XLOC_002026";exon_number "17"
chr1	StringTie	exon	21833268	21833384	.	-	.	transcript_id "DNTX_00004858";gene_id "XLOC_002026";exon_number "18"
chr1	StringTie	exon	21833467	21833614	.	-	.	transcript_id "DNTX_00004858";gene_id "XLOC_002026";exon_number "19"
chr1	StringTie	exon	21833816	21833925	.	-	.	transcript_id "DNTX_00004858";gene_id "XLOC_002026";exon_number "20"
chr1	StringTie	exon	21834679	21834945	.	-	.	transcript_id "DNTX_00004858";gene_id "XLOC_002026";exon_number "21"
chr1	StringTie	exon	21835540	21835637	.	-	.	transcript_id "DNTX_00004858";gene_id "XLOC_002026";exon_number "22"
chr1	StringTie	exon	21836802	21837006	.	-	.	transcript_id "DNTX_00004858";gene_id "XLOC_002026";exon_number "23"
chr1	StringTie	exon	21838825	21839085	.	-	.	transcript_id "DNTX_00004858";gene_id "XLOC_002026";exon_number "24"
chr1	StringTie	exon	21839371	21839550	.	-	.	transcript_id "DNTX_00004858";gene_id "XLOC_002026";exon_number "25"
chr1	StringTie	exon	21839822	21840017	.	-	.	transcript_id "DNTX_00004858";gene_id "XLOC_002026";exon_number "26"
chr1	StringTie	exon	21841101	21841285	.	-	.	transcript_id "DNTX_00004858";gene_id "XLOC_002026";exon_number "27"
chr1	StringTie	exon	21841539	21841673	.	-	.	transcript_id "DNTX_00004858";gene_id "XLOC_002026";exon_number "28"
chr1	StringTie	exon	21842002	21842142	.	-	.	transcript_id "DNTX_00004858";gene_id "XLOC_002026";exon_number "29"
chr1	StringTie	exon	21842239	21842380	.	-	.	transcript_id "DNTX_00004858";gene_id "XLOC_002026";exon_number "30"
chr1	StringTie	exon	21842770	21842921	.	-	.	transcript_id "DNTX_00004858";gene_id "XLOC_002026";exon_number "31"
chr1	StringTie	exon	21843297	21843438	.	-	.	transcript_id "DNTX_00004858";gene_id "XLOC_002026";exon_number "32"
chr1	StringTie	exon	21844148	21844299	.	-	.	transcript_id "DNTX_00004858";gene_id "XLOC_002026";exon_number "33"
chr1	StringTie	exon	21846108	21846255	.	-	.	transcript_id "DNTX_00004858";gene_id "XLOC_002026";exon_number "34"
chr1	StringTie	exon	21846448	21846599	.	-	.	transcript_id "DNTX_00004858";gene_id "XLOC_002026";exon_number "35"
chr1	StringTie	exon	21847354	21847492	.	-	.	transcript_id "DNTX_00004858";gene_id "XLOC_002026";exon_number "36"
chr1	StringTie	exon	21847689	21847840	.	-	.	transcript_id "DNTX_00004858";gene_id "XLOC_002026";exon_number "37"
chr1	StringTie	exon	21847958	21848093	.	-	.	transcript_id "DNTX_00004858";gene_id "XLOC_002026";exon_number "38"
chr1	StringTie	exon	21848643	21848794	.	-	.	transcript_id "DNTX_00004858";gene_id "XLOC_002026";exon_number "39"
chr1	StringTie	exon	21848893	21849031	.	-	.	transcript_id "DNTX_00004858";gene_id "XLOC_002026";exon_number "40"
chr1	StringTie	exon	21850041	21850192	.	-	.	transcript_id "DNTX_00004858";gene_id "XLOC_002026";exon_number "41"
chr1	StringTie	exon	21850363	21850498	.	-	.	transcript_id "DNTX_00004858";gene_id "XLOC_002026";exon_number "42"
chr1	StringTie	exon	21851546	21851697	.	-	.	transcript_id "DNTX_00004858";gene_id "XLOC_002026";exon_number "43"
chr1	StringTie	exon	21851791	21851926	.	-	.	transcript_id "DNTX_00004858";gene_id "XLOC_002026";exon_number "44"
chr1	StringTie	exon	21852088	21852233	.	-	.	transcript_id "DNTX_00004858";gene_id "XLOC_002026";exon_number "45"
chr1	StringTie	exon	21852700	21852832	.	-	.	transcript_id "DNTX_00004858";gene_id "XLOC_002026";exon_number "46"
chr1	StringTie	exon	21852919	21853070	.	-	.	transcript_id "DNTX_00004858";gene_id "XLOC_002026";exon_number "47"
chr1	StringTie	exon	21854193	21854343	.	-	.	transcript_id "DNTX_00004858";gene_id "XLOC_002026";exon_number "48"
chr1	StringTie	exon	21854611	21854765	.	-	.	transcript_id "DNTX_00004858";gene_id "XLOC_002026";exon_number "49"
chr1	StringTie	exon	21854848	21854983	.	-	.	transcript_id "DNTX_00004858";gene_id "XLOC_002026";exon_number "50"
chr1	StringTie	exon	21855304	21855446	.	-	.	transcript_id "DNTX_00004858";gene_id "XLOC_002026";exon_number "51"
chr1	StringTie	exon	21855523	21855675	.	-	.	transcript_id "DNTX_00004858";gene_id "XLOC_002026";exon_number "52"
chr1	StringTie	exon	21855787	21855912	.	-	.	transcript_id "DNTX_00004858";gene_id "XLOC_002026";exon_number "53"
chr1	StringTie	exon	21857015	21857195	.	-	.	transcript_id "DNTX_00004858";gene_id "XLOC_002026";exon_number "54"
chr1	StringTie	exon	21857285	21857385	.	-	.	transcript_id "DNTX_00004858";gene_id "XLOC_002026";exon_number "55"
chr1	StringTie	exon	21859566	21859676	.	-	.	transcript_id "DNTX_00004858";gene_id "XLOC_002026";exon_number "56"
chr1	StringTie	exon	21859835	21860002	.	-	.	transcript_id "DNTX_00004858";gene_id "XLOC_002026";exon_number "57"
chr1	StringTie	exon	21860177	21860235	.	-	.	transcript_id "DNTX_00004858";gene_id "XLOC_002026";exon_number "58"
chr1	StringTie	exon	21861757	21861843	.	-	.	transcript_id "DNTX_00004858";gene_id "XLOC_002026";exon_number "59"
chr1	StringTie	exon	21861988	21862115	.	-	.	transcript_id "DNTX_00004858";gene_id "XLOC_002026";exon_number "60"
chr1	StringTie	exon	21864100	21864213	.	-	.	transcript_id "DNTX_00004858";gene_id "XLOC_002026";exon_number "61"
chr1	StringTie	exon	21864843	21865073	.	-	.	transcript_id "DNTX_00004858";gene_id "XLOC_002026";exon_number "62"
chr1	StringTie	exon	21865285	21865365	.	-	.	transcript_id "DNTX_00004858";gene_id "XLOC_002026";exon_number "63"
chr1	StringTie	exon	21865717	21865809	.	-	.	transcript_id "DNTX_00004858";gene_id "XLOC_002026";exon_number "64"
chr1	StringTie	exon	21872186	21872377	.	-	.	transcript_id "DNTX_00004858";gene_id "XLOC_002026";exon_number "65"
chr1	StringTie	exon	21872620	21872760	.	-	.	transcript_id "DNTX_00004858";gene_id "XLOC_002026";exon_number "66"
chr1	StringTie	exon	21872997	21873091	.	-	.	transcript_id "DNTX_00004858";gene_id "XLOC_002026";exon_number "67"
chr1	StringTie	exon	21873375	21873424	.	-	.	transcript_id "DNTX_00004858";gene_id "XLOC_002026";exon_number "68"
chr1	StringTie	exon	21873925	21874011	.	-	.	transcript_id "DNTX_00004858";gene_id "XLOC_002026";exon_number "69"
chr1	StringTie	exon	21874406	21874533	.	-	.	transcript_id "DNTX_00004858";gene_id "XLOC_002026";exon_number "70"
chr1	StringTie	exon	21874616	21874729	.	-	.	transcript_id "DNTX_00004858";gene_id "XLOC_002026";exon_number "71"
chr1	StringTie	exon	21874891	21875002	.	-	.	transcript_id "DNTX_00004858";gene_id "XLOC_002026";exon_number "72"
chr1	StringTie	exon	21875629	21875747	.	-	.	transcript_id "DNTX_00004858";gene_id "XLOC_002026";exon_number "73"
chr1	StringTie	exon	21875863	21876042	.	-	.	transcript_id "DNTX_00004858";gene_id "XLOC_002026";exon_number "74"
chr1	StringTie	exon	21876229	21876405	.	-	.	transcript_id "DNTX_00004858";gene_id "XLOC_002026";exon_number "75"
chr1	StringTie	exon	21876512	21876652	.	-	.	transcript_id "DNTX_00004858";gene_id "XLOC_002026";exon_number "76"
chr1	StringTie	exon	21878186	21878253	.	-	.	transcript_id "DNTX_00004858";gene_id "XLOC_002026";exon_number "77"
chr1	StringTie	exon	21878433	21878491	.	-	.	transcript_id "DNTX_00004858";gene_id "XLOC_002026";exon_number "78"
chr1	StringTie	exon	21878577	21878663	.	-	.	transcript_id "DNTX_00004858";gene_id "XLOC_002026";exon_number "79"
chr1	StringTie	exon	21878994	21879121	.	-	.	transcript_id "DNTX_00004858";gene_id "XLOC_002026";exon_number "80"
chr1	StringTie	exon	21880107	21880254	.	-	.	transcript_id "DNTX_00004858";gene_id "XLOC_002026";exon_number "81"
chr1	StringTie	exon	21880363	21880559	.	-	.	transcript_id "DNTX_00004858";gene_id "XLOC_002026";exon_number "82"
chr1	StringTie	exon	21880656	21880835	.	-	.	transcript_id "DNTX_00004858";gene_id "XLOC_002026";exon_number "83"
chr1	StringTie	exon	21881339	21881502	.	-	.	transcript_id "DNTX_00004858";gene_id "XLOC_002026";exon_number "84"
chr1	StringTie	exon	21884528	21884674	.	-	.	transcript_id "DNTX_00004858";gene_id "XLOC_002026";exon_number "85"
chr1	StringTie	exon	21884767	21884918	.	-	.	transcript_id "DNTX_00004858";gene_id "XLOC_002026";exon_number "86"
chr1	StringTie	exon	21885013	21885157	.	-	.	transcript_id "DNTX_00004858";gene_id "XLOC_002026";exon_number "87"
chr1	StringTie	exon	21885320	21885451	.	-	.	transcript_id "DNTX_00004858";gene_id "XLOC_002026";exon_number "88"
chr1	StringTie	exon	21887215	21887334	.	-	.	transcript_id "DNTX_00004858";gene_id "XLOC_002026";exon_number "89"
chr1	StringTie	exon	21887420	21887674	.	-	.	transcript_id "DNTX_00004858";gene_id "XLOC_002026";exon_number "90"
chr1	StringTie	exon	21887938	21888066	.	-	.	transcript_id "DNTX_00004858";gene_id "XLOC_002026";exon_number "91"
chr1	StringTie	exon	21888668	21888718	.	-	.	transcript_id "DNTX_00004858";gene_id "XLOC_002026";exon_number "92"
chr1	StringTie	exon	21889981	21890141	.	-	.	transcript_id "DNTX_00004858";gene_id "XLOC_002026";exon_number "93"
chr1	StringTie	exon	21890427	21890485	.	-	.	transcript_id "DNTX_00004858";gene_id "XLOC_002026";exon_number "94"
chr1	StringTie	exon	21890585	21890694	.	-	.	transcript_id "DNTX_00004858";gene_id "XLOC_002026";exon_number "95"
chr1	StringTie	exon	21895922	21895966	.	-	.	transcript_id "DNTX_00004858";gene_id "XLOC_002026";exon_number "96"
chr1	StringTie	exon	21896175	21896310	.	-	.	transcript_id "DNTX_00004858";gene_id "XLOC_002026";exon_number "97"
chr1	StringTie	transcript	21822245	21937229	.	-	.	transcript_id "DNTX_00004864";gene_id "XLOC_002026";oId "Kidney-Cortex_00015326";class_code "j";tss_id "TSS8517";gene_name "HSPG2";cmp_ref "ENST00000374695.7"
chr1	StringTie	exon	21822245	21823488	.	-	.	transcript_id "DNTX_00004864";gene_id "XLOC_002026";exon_number "1"
chr1	StringTie	exon	21823616	21823719	.	-	.	transcript_id "DNTX_00004864";gene_id "XLOC_002026";exon_number "2"
chr1	StringTie	exon	21824121	21824204	.	-	.	transcript_id "DNTX_00004864";gene_id "XLOC_002026";exon_number "3"
chr1	StringTie	exon	21824306	21824376	.	-	.	transcript_id "DNTX_00004864";gene_id "XLOC_002026";exon_number "4"
chr1	StringTie	exon	21824537	21824615	.	-	.	transcript_id "DNTX_00004864";gene_id "XLOC_002026";exon_number "5"
chr1	StringTie	exon	21824704	21824779	.	-	.	transcript_id "DNTX_00004864";gene_id "XLOC_002026";exon_number "6"
chr1	StringTie	exon	21827863	21827919	.	-	.	transcript_id "DNTX_00004864";gene_id "XLOC_002026";exon_number "7"
chr1	StringTie	exon	21828030	21828152	.	-	.	transcript_id "DNTX_00004864";gene_id "XLOC_002026";exon_number "8"
chr1	StringTie	exon	21828255	21828426	.	-	.	transcript_id "DNTX_00004864";gene_id "XLOC_002026";exon_number "9"
chr1	StringTie	exon	21828835	21829079	.	-	.	transcript_id "DNTX_00004864";gene_id "XLOC_002026";exon_number "10"
chr1	StringTie	exon	21829383	21829604	.	-	.	transcript_id "DNTX_00004864";gene_id "XLOC_002026";exon_number "11"
chr1	StringTie	exon	21829993	21830091	.	-	.	transcript_id "DNTX_00004864";gene_id "XLOC_002026";exon_number "12"
chr1	StringTie	exon	21830982	21831090	.	-	.	transcript_id "DNTX_00004864";gene_id "XLOC_002026";exon_number "13"
chr1	StringTie	exon	21831215	21831324	.	-	.	transcript_id "DNTX_00004864";gene_id "XLOC_002026";exon_number "14"
chr1	StringTie	exon	21831463	21831562	.	-	.	transcript_id "DNTX_00004864";gene_id "XLOC_002026";exon_number "15"
chr1	StringTie	exon	21831652	21831796	.	-	.	transcript_id "DNTX_00004864";gene_id "XLOC_002026";exon_number "16"
chr1	StringTie	exon	21832495	21832606	.	-	.	transcript_id "DNTX_00004864";gene_id "XLOC_002026";exon_number "17"
chr1	StringTie	exon	21833268	21833384	.	-	.	transcript_id "DNTX_00004864";gene_id "XLOC_002026";exon_number "18"
chr1	StringTie	exon	21833467	21833614	.	-	.	transcript_id "DNTX_00004864";gene_id "XLOC_002026";exon_number "19"
chr1	StringTie	exon	21833816	21833925	.	-	.	transcript_id "DNTX_00004864";gene_id "XLOC_002026";exon_number "20"
chr1	StringTie	exon	21834679	21834945	.	-	.	transcript_id "DNTX_00004864";gene_id "XLOC_002026";exon_number "21"
chr1	StringTie	exon	21835540	21835637	.	-	.	transcript_id "DNTX_00004864";gene_id "XLOC_002026";exon_number "22"
chr1	StringTie	exon	21836802	21837006	.	-	.	transcript_id "DNTX_00004864";gene_id "XLOC_002026";exon_number "23"
chr1	StringTie	exon	21838825	21839085	.	-	.	transcript_id "DNTX_00004864";gene_id "XLOC_002026";exon_number "24"
chr1	StringTie	exon	21839371	21839550	.	-	.	transcript_id "DNTX_00004864";gene_id "XLOC_002026";exon_number "25"
chr1	StringTie	exon	21839822	21840017	.	-	.	transcript_id "DNTX_00004864";gene_id "XLOC_002026";exon_number "26"
chr1	StringTie	exon	21841101	21841285	.	-	.	transcript_id "DNTX_00004864";gene_id "XLOC_002026";exon_number "27"
chr1	StringTie	exon	21841539	21841673	.	-	.	transcript_id "DNTX_00004864";gene_id "XLOC_002026";exon_number "28"
chr1	StringTie	exon	21842002	21842142	.	-	.	transcript_id "DNTX_00004864";gene_id "XLOC_002026";exon_number "29"
chr1	StringTie	exon	21842239	21842380	.	-	.	transcript_id "DNTX_00004864";gene_id "XLOC_002026";exon_number "30"
chr1	StringTie	exon	21842770	21842921	.	-	.	transcript_id "DNTX_00004864";gene_id "XLOC_002026";exon_number "31"
chr1	StringTie	exon	21843297	21843438	.	-	.	transcript_id "DNTX_00004864";gene_id "XLOC_002026";exon_number "32"
chr1	StringTie	exon	21844148	21844299	.	-	.	transcript_id "DNTX_00004864";gene_id "XLOC_002026";exon_number "33"
chr1	StringTie	exon	21846108	21846255	.	-	.	transcript_id "DNTX_00004864";gene_id "XLOC_002026";exon_number "34"
chr1	StringTie	exon	21846448	21846599	.	-	.	transcript_id "DNTX_00004864";gene_id "XLOC_002026";exon_number "35"
chr1	StringTie	exon	21847354	21847492	.	-	.	transcript_id "DNTX_00004864";gene_id "XLOC_002026";exon_number "36"
chr1	StringTie	exon	21847689	21847840	.	-	.	transcript_id "DNTX_00004864";gene_id "XLOC_002026";exon_number "37"
chr1	StringTie	exon	21847958	21848093	.	-	.	transcript_id "DNTX_00004864";gene_id "XLOC_002026";exon_number "38"
chr1	StringTie	exon	21848643	21848794	.	-	.	transcript_id "DNTX_00004864";gene_id "XLOC_002026";exon_number "39"
chr1	StringTie	exon	21848893	21849031	.	-	.	transcript_id "DNTX_00004864";gene_id "XLOC_002026";exon_number "40"
chr1	StringTie	exon	21850041	21850192	.	-	.	transcript_id "DNTX_00004864";gene_id "XLOC_002026";exon_number "41"
chr1	StringTie	exon	21850363	21850498	.	-	.	transcript_id "DNTX_00004864";gene_id "XLOC_002026";exon_number "42"
chr1	StringTie	exon	21851546	21851590	.	-	.	transcript_id "DNTX_00004864";gene_id "XLOC_002026";exon_number "43"
chr1	StringTie	exon	21852964	21853070	.	-	.	transcript_id "DNTX_00004864";gene_id "XLOC_002026";exon_number "44"
chr1	StringTie	exon	21854193	21854343	.	-	.	transcript_id "DNTX_00004864";gene_id "XLOC_002026";exon_number "45"
chr1	StringTie	exon	21854611	21854765	.	-	.	transcript_id "DNTX_00004864";gene_id "XLOC_002026";exon_number "46"
chr1	StringTie	exon	21854848	21854983	.	-	.	transcript_id "DNTX_00004864";gene_id "XLOC_002026";exon_number "47"
chr1	StringTie	exon	21855304	21855446	.	-	.	transcript_id "DNTX_00004864";gene_id "XLOC_002026";exon_number "48"
chr1	StringTie	exon	21855523	21855675	.	-	.	transcript_id "DNTX_00004864";gene_id "XLOC_002026";exon_number "49"
chr1	StringTie	exon	21855787	21855912	.	-	.	transcript_id "DNTX_00004864";gene_id "XLOC_002026";exon_number "50"
chr1	StringTie	exon	21857015	21857195	.	-	.	transcript_id "DNTX_00004864";gene_id "XLOC_002026";exon_number "51"
chr1	StringTie	exon	21857285	21857385	.	-	.	transcript_id "DNTX_00004864";gene_id "XLOC_002026";exon_number "52"
chr1	StringTie	exon	21859566	21859676	.	-	.	transcript_id "DNTX_00004864";gene_id "XLOC_002026";exon_number "53"
chr1	StringTie	exon	21859835	21860002	.	-	.	transcript_id "DNTX_00004864";gene_id "XLOC_002026";exon_number "54"
chr1	StringTie	exon	21860177	21860235	.	-	.	transcript_id "DNTX_00004864";gene_id "XLOC_002026";exon_number "55"
chr1	StringTie	exon	21861757	21861843	.	-	.	transcript_id "DNTX_00004864";gene_id "XLOC_002026";exon_number "56"
chr1	StringTie	exon	21861988	21862115	.	-	.	transcript_id "DNTX_00004864";gene_id "XLOC_002026";exon_number "57"
chr1	StringTie	exon	21864100	21864213	.	-	.	transcript_id "DNTX_00004864";gene_id "XLOC_002026";exon_number "58"
chr1	StringTie	exon	21864843	21865073	.	-	.	transcript_id "DNTX_00004864";gene_id "XLOC_002026";exon_number "59"
chr1	StringTie	exon	21865285	21865365	.	-	.	transcript_id "DNTX_00004864";gene_id "XLOC_002026";exon_number "60"
chr1	StringTie	exon	21865717	21865809	.	-	.	transcript_id "DNTX_00004864";gene_id "XLOC_002026";exon_number "61"
chr1	StringTie	exon	21872186	21872377	.	-	.	transcript_id "DNTX_00004864";gene_id "XLOC_002026";exon_number "62"
chr1	StringTie	exon	21872620	21872760	.	-	.	transcript_id "DNTX_00004864";gene_id "XLOC_002026";exon_number "63"
chr1	StringTie	exon	21872997	21873091	.	-	.	transcript_id "DNTX_00004864";gene_id "XLOC_002026";exon_number "64"
chr1	StringTie	exon	21873375	21873424	.	-	.	transcript_id "DNTX_00004864";gene_id "XLOC_002026";exon_number "65"
chr1	StringTie	exon	21873925	21874011	.	-	.	transcript_id "DNTX_00004864";gene_id "XLOC_002026";exon_number "66"
chr1	StringTie	exon	21874406	21874533	.	-	.	transcript_id "DNTX_00004864";gene_id "XLOC_002026";exon_number "67"
chr1	StringTie	exon	21874616	21874729	.	-	.	transcript_id "DNTX_00004864";gene_id "XLOC_002026";exon_number "68"
chr1	StringTie	exon	21874891	21875002	.	-	.	transcript_id "DNTX_00004864";gene_id "XLOC_002026";exon_number "69"
chr1	StringTie	exon	21875629	21875747	.	-	.	transcript_id "DNTX_00004864";gene_id "XLOC_002026";exon_number "70"
chr1	StringTie	exon	21875863	21876042	.	-	.	transcript_id "DNTX_00004864";gene_id "XLOC_002026";exon_number "71"
chr1	StringTie	exon	21876229	21876405	.	-	.	transcript_id "DNTX_00004864";gene_id "XLOC_002026";exon_number "72"
chr1	StringTie	exon	21876512	21876652	.	-	.	transcript_id "DNTX_00004864";gene_id "XLOC_002026";exon_number "73"
chr1	StringTie	exon	21878186	21878253	.	-	.	transcript_id "DNTX_00004864";gene_id "XLOC_002026";exon_number "74"
chr1	StringTie	exon	21878433	21878491	.	-	.	transcript_id "DNTX_00004864";gene_id "XLOC_002026";exon_number "75"
chr1	StringTie	exon	21878577	21878663	.	-	.	transcript_id "DNTX_00004864";gene_id "XLOC_002026";exon_number "76"
chr1	StringTie	exon	21878994	21879121	.	-	.	transcript_id "DNTX_00004864";gene_id "XLOC_002026";exon_number "77"
chr1	StringTie	exon	21880107	21880254	.	-	.	transcript_id "DNTX_00004864";gene_id "XLOC_002026";exon_number "78"
chr1	StringTie	exon	21880363	21880559	.	-	.	transcript_id "DNTX_00004864";gene_id "XLOC_002026";exon_number "79"
chr1	StringTie	exon	21880656	21880835	.	-	.	transcript_id "DNTX_00004864";gene_id "XLOC_002026";exon_number "80"
chr1	StringTie	exon	21881339	21881502	.	-	.	transcript_id "DNTX_00004864";gene_id "XLOC_002026";exon_number "81"
chr1	StringTie	exon	21884528	21884674	.	-	.	transcript_id "DNTX_00004864";gene_id "XLOC_002026";exon_number "82"
chr1	StringTie	exon	21884767	21884918	.	-	.	transcript_id "DNTX_00004864";gene_id "XLOC_002026";exon_number "83"
chr1	StringTie	exon	21885013	21885157	.	-	.	transcript_id "DNTX_00004864";gene_id "XLOC_002026";exon_number "84"
chr1	StringTie	exon	21885320	21885451	.	-	.	transcript_id "DNTX_00004864";gene_id "XLOC_002026";exon_number "85"
chr1	StringTie	exon	21887215	21887334	.	-	.	transcript_id "DNTX_00004864";gene_id "XLOC_002026";exon_number "86"
chr1	StringTie	exon	21887420	21887674	.	-	.	transcript_id "DNTX_00004864";gene_id "XLOC_002026";exon_number "87"
chr1	StringTie	exon	21887938	21888066	.	-	.	transcript_id "DNTX_00004864";gene_id "XLOC_002026";exon_number "88"
chr1	StringTie	exon	21889981	21890141	.	-	.	transcript_id "DNTX_00004864";gene_id "XLOC_002026";exon_number "89"
chr1	StringTie	exon	21890427	21890485	.	-	.	transcript_id "DNTX_00004864";gene_id "XLOC_002026";exon_number "90"
chr1	StringTie	exon	21890585	21890694	.	-	.	transcript_id "DNTX_00004864";gene_id "XLOC_002026";exon_number "91"
chr1	StringTie	exon	21895922	21895966	.	-	.	transcript_id "DNTX_00004864";gene_id "XLOC_002026";exon_number "92"
chr1	StringTie	exon	21896175	21896310	.	-	.	transcript_id "DNTX_00004864";gene_id "XLOC_002026";exon_number "93"
chr1	StringTie	exon	21937155	21937229	.	-	.	transcript_id "DNTX_00004864";gene_id "XLOC_002026";exon_number "94"
chr1	StringTie	transcript	21822245	21937297	.	-	.	transcript_id "DNTX_00002112";gene_id "XLOC_002026";oId "Pancreas_00007578";class_code "=";tss_id "TSS8517";gene_name "HSPG2";cmp_ref "ENST00000374695.7"
chr1	StringTie	exon	21822245	21823488	.	-	.	transcript_id "DNTX_00002112";gene_id "XLOC_002026";exon_number "1"
chr1	StringTie	exon	21823616	21823719	.	-	.	transcript_id "DNTX_00002112";gene_id "XLOC_002026";exon_number "2"
chr1	StringTie	exon	21824121	21824204	.	-	.	transcript_id "DNTX_00002112";gene_id "XLOC_002026";exon_number "3"
chr1	StringTie	exon	21824306	21824376	.	-	.	transcript_id "DNTX_00002112";gene_id "XLOC_002026";exon_number "4"
chr1	StringTie	exon	21824537	21824615	.	-	.	transcript_id "DNTX_00002112";gene_id "XLOC_002026";exon_number "5"
chr1	StringTie	exon	21824704	21824779	.	-	.	transcript_id "DNTX_00002112";gene_id "XLOC_002026";exon_number "6"
chr1	StringTie	exon	21827863	21827919	.	-	.	transcript_id "DNTX_00002112";gene_id "XLOC_002026";exon_number "7"
chr1	StringTie	exon	21828030	21828152	.	-	.	transcript_id "DNTX_00002112";gene_id "XLOC_002026";exon_number "8"
chr1	StringTie	exon	21828255	21828426	.	-	.	transcript_id "DNTX_00002112";gene_id "XLOC_002026";exon_number "9"
chr1	StringTie	exon	21828835	21829079	.	-	.	transcript_id "DNTX_00002112";gene_id "XLOC_002026";exon_number "10"
chr1	StringTie	exon	21829383	21829604	.	-	.	transcript_id "DNTX_00002112";gene_id "XLOC_002026";exon_number "11"
chr1	StringTie	exon	21829993	21830091	.	-	.	transcript_id "DNTX_00002112";gene_id "XLOC_002026";exon_number "12"
chr1	StringTie	exon	21830982	21831090	.	-	.	transcript_id "DNTX_00002112";gene_id "XLOC_002026";exon_number "13"
chr1	StringTie	exon	21831215	21831324	.	-	.	transcript_id "DNTX_00002112";gene_id "XLOC_002026";exon_number "14"
chr1	StringTie	exon	21831463	21831562	.	-	.	transcript_id "DNTX_00002112";gene_id "XLOC_002026";exon_number "15"
chr1	StringTie	exon	21831652	21831796	.	-	.	transcript_id "DNTX_00002112";gene_id "XLOC_002026";exon_number "16"
chr1	StringTie	exon	21832495	21832606	.	-	.	transcript_id "DNTX_00002112";gene_id "XLOC_002026";exon_number "17"
chr1	StringTie	exon	21833268	21833384	.	-	.	transcript_id "DNTX_00002112";gene_id "XLOC_002026";exon_number "18"
chr1	StringTie	exon	21833467	21833614	.	-	.	transcript_id "DNTX_00002112";gene_id "XLOC_002026";exon_number "19"
chr1	StringTie	exon	21833816	21833925	.	-	.	transcript_id "DNTX_00002112";gene_id "XLOC_002026";exon_number "20"
chr1	StringTie	exon	21834679	21834945	.	-	.	transcript_id "DNTX_00002112";gene_id "XLOC_002026";exon_number "21"
chr1	StringTie	exon	21835540	21835637	.	-	.	transcript_id "DNTX_00002112";gene_id "XLOC_002026";exon_number "22"
chr1	StringTie	exon	21836802	21837006	.	-	.	transcript_id "DNTX_00002112";gene_id "XLOC_002026";exon_number "23"
chr1	StringTie	exon	21838825	21839085	.	-	.	transcript_id "DNTX_00002112";gene_id "XLOC_002026";exon_number "24"
chr1	StringTie	exon	21839371	21839550	.	-	.	transcript_id "DNTX_00002112";gene_id "XLOC_002026";exon_number "25"
chr1	StringTie	exon	21839822	21840017	.	-	.	transcript_id "DNTX_00002112";gene_id "XLOC_002026";exon_number "26"
chr1	StringTie	exon	21841101	21841285	.	-	.	transcript_id "DNTX_00002112";gene_id "XLOC_002026";exon_number "27"
chr1	StringTie	exon	21841539	21841673	.	-	.	transcript_id "DNTX_00002112";gene_id "XLOC_002026";exon_number "28"
chr1	StringTie	exon	21842002	21842142	.	-	.	transcript_id "DNTX_00002112";gene_id "XLOC_002026";exon_number "29"
chr1	StringTie	exon	21842239	21842380	.	-	.	transcript_id "DNTX_00002112";gene_id "XLOC_002026";exon_number "30"
chr1	StringTie	exon	21842770	21842921	.	-	.	transcript_id "DNTX_00002112";gene_id "XLOC_002026";exon_number "31"
chr1	StringTie	exon	21843297	21843438	.	-	.	transcript_id "DNTX_00002112";gene_id "XLOC_002026";exon_number "32"
chr1	StringTie	exon	21844148	21844299	.	-	.	transcript_id "DNTX_00002112";gene_id "XLOC_002026";exon_number "33"
chr1	StringTie	exon	21846108	21846255	.	-	.	transcript_id "DNTX_00002112";gene_id "XLOC_002026";exon_number "34"
chr1	StringTie	exon	21846448	21846599	.	-	.	transcript_id "DNTX_00002112";gene_id "XLOC_002026";exon_number "35"
chr1	StringTie	exon	21847354	21847492	.	-	.	transcript_id "DNTX_00002112";gene_id "XLOC_002026";exon_number "36"
chr1	StringTie	exon	21847689	21847840	.	-	.	transcript_id "DNTX_00002112";gene_id "XLOC_002026";exon_number "37"
chr1	StringTie	exon	21847958	21848093	.	-	.	transcript_id "DNTX_00002112";gene_id "XLOC_002026";exon_number "38"
chr1	StringTie	exon	21848643	21848794	.	-	.	transcript_id "DNTX_00002112";gene_id "XLOC_002026";exon_number "39"
chr1	StringTie	exon	21848893	21849031	.	-	.	transcript_id "DNTX_00002112";gene_id "XLOC_002026";exon_number "40"
chr1	StringTie	exon	21850041	21850192	.	-	.	transcript_id "DNTX_00002112";gene_id "XLOC_002026";exon_number "41"
chr1	StringTie	exon	21850363	21850498	.	-	.	transcript_id "DNTX_00002112";gene_id "XLOC_002026";exon_number "42"
chr1	StringTie	exon	21851546	21851697	.	-	.	transcript_id "DNTX_00002112";gene_id "XLOC_002026";exon_number "43"
chr1	StringTie	exon	21851791	21851926	.	-	.	transcript_id "DNTX_00002112";gene_id "XLOC_002026";exon_number "44"
chr1	StringTie	exon	21852088	21852233	.	-	.	transcript_id "DNTX_00002112";gene_id "XLOC_002026";exon_number "45"
chr1	StringTie	exon	21852700	21852832	.	-	.	transcript_id "DNTX_00002112";gene_id "XLOC_002026";exon_number "46"
chr1	StringTie	exon	21852919	21853070	.	-	.	transcript_id "DNTX_00002112";gene_id "XLOC_002026";exon_number "47"
chr1	StringTie	exon	21854193	21854343	.	-	.	transcript_id "DNTX_00002112";gene_id "XLOC_002026";exon_number "48"
chr1	StringTie	exon	21854611	21854765	.	-	.	transcript_id "DNTX_00002112";gene_id "XLOC_002026";exon_number "49"
chr1	StringTie	exon	21854848	21854983	.	-	.	transcript_id "DNTX_00002112";gene_id "XLOC_002026";exon_number "50"
chr1	StringTie	exon	21855304	21855446	.	-	.	transcript_id "DNTX_00002112";gene_id "XLOC_002026";exon_number "51"
chr1	StringTie	exon	21855523	21855675	.	-	.	transcript_id "DNTX_00002112";gene_id "XLOC_002026";exon_number "52"
chr1	StringTie	exon	21855787	21855912	.	-	.	transcript_id "DNTX_00002112";gene_id "XLOC_002026";exon_number "53"
chr1	StringTie	exon	21857015	21857195	.	-	.	transcript_id "DNTX_00002112";gene_id "XLOC_002026";exon_number "54"
chr1	StringTie	exon	21857285	21857385	.	-	.	transcript_id "DNTX_00002112";gene_id "XLOC_002026";exon_number "55"
chr1	StringTie	exon	21859566	21859676	.	-	.	transcript_id "DNTX_00002112";gene_id "XLOC_002026";exon_number "56"
chr1	StringTie	exon	21859835	21860002	.	-	.	transcript_id "DNTX_00002112";gene_id "XLOC_002026";exon_number "57"
chr1	StringTie	exon	21860177	21860235	.	-	.	transcript_id "DNTX_00002112";gene_id "XLOC_002026";exon_number "58"
chr1	StringTie	exon	21861757	21861843	.	-	.	transcript_id "DNTX_00002112";gene_id "XLOC_002026";exon_number "59"
chr1	StringTie	exon	21861988	21862115	.	-	.	transcript_id "DNTX_00002112";gene_id "XLOC_002026";exon_number "60"
chr1	StringTie	exon	21864100	21864213	.	-	.	transcript_id "DNTX_00002112";gene_id "XLOC_002026";exon_number "61"
chr1	StringTie	exon	21864843	21865073	.	-	.	transcript_id "DNTX_00002112";gene_id "XLOC_002026";exon_number "62"
chr1	StringTie	exon	21865285	21865365	.	-	.	transcript_id "DNTX_00002112";gene_id "XLOC_002026";exon_number "63"
chr1	StringTie	exon	21865717	21865809	.	-	.	transcript_id "DNTX_00002112";gene_id "XLOC_002026";exon_number "64"
chr1	StringTie	exon	21872186	21872377	.	-	.	transcript_id "DNTX_00002112";gene_id "XLOC_002026";exon_number "65"
chr1	StringTie	exon	21872620	21872760	.	-	.	transcript_id "DNTX_00002112";gene_id "XLOC_002026";exon_number "66"
chr1	StringTie	exon	21872997	21873091	.	-	.	transcript_id "DNTX_00002112";gene_id "XLOC_002026";exon_number "67"
chr1	StringTie	exon	21873375	21873424	.	-	.	transcript_id "DNTX_00002112";gene_id "XLOC_002026";exon_number "68"
chr1	StringTie	exon	21873925	21874011	.	-	.	transcript_id "DNTX_00002112";gene_id "XLOC_002026";exon_number "69"
chr1	StringTie	exon	21874406	21874533	.	-	.	transcript_id "DNTX_00002112";gene_id "XLOC_002026";exon_number "70"
chr1	StringTie	exon	21874616	21874729	.	-	.	transcript_id "DNTX_00002112";gene_id "XLOC_002026";exon_number "71"
chr1	StringTie	exon	21874891	21875002	.	-	.	transcript_id "DNTX_00002112";gene_id "XLOC_002026";exon_number "72"
chr1	StringTie	exon	21875629	21875747	.	-	.	transcript_id "DNTX_00002112";gene_id "XLOC_002026";exon_number "73"
chr1	StringTie	exon	21875863	21876042	.	-	.	transcript_id "DNTX_00002112";gene_id "XLOC_002026";exon_number "74"
chr1	StringTie	exon	21876229	21876405	.	-	.	transcript_id "DNTX_00002112";gene_id "XLOC_002026";exon_number "75"
chr1	StringTie	exon	21876512	21876652	.	-	.	transcript_id "DNTX_00002112";gene_id "XLOC_002026";exon_number "76"
chr1	StringTie	exon	21878186	21878253	.	-	.	transcript_id "DNTX_00002112";gene_id "XLOC_002026";exon_number "77"
chr1	StringTie	exon	21878433	21878491	.	-	.	transcript_id "DNTX_00002112";gene_id "XLOC_002026";exon_number "78"
chr1	StringTie	exon	21878577	21878663	.	-	.	transcript_id "DNTX_00002112";gene_id "XLOC_002026";exon_number "79"
chr1	StringTie	exon	21878994	21879121	.	-	.	transcript_id "DNTX_00002112";gene_id "XLOC_002026";exon_number "80"
chr1	StringTie	exon	21880107	21880254	.	-	.	transcript_id "DNTX_00002112";gene_id "XLOC_002026";exon_number "81"
chr1	StringTie	exon	21880363	21880559	.	-	.	transcript_id "DNTX_00002112";gene_id "XLOC_002026";exon_number "82"
chr1	StringTie	exon	21880656	21880835	.	-	.	transcript_id "DNTX_00002112";gene_id "XLOC_002026";exon_number "83"
chr1	StringTie	exon	21881339	21881502	.	-	.	transcript_id "DNTX_00002112";gene_id "XLOC_002026";exon_number "84"
chr1	StringTie	exon	21884528	21884674	.	-	.	transcript_id "DNTX_00002112";gene_id "XLOC_002026";exon_number "85"
chr1	StringTie	exon	21884767	21884918	.	-	.	transcript_id "DNTX_00002112";gene_id "XLOC_002026";exon_number "86"
chr1	StringTie	exon	21885013	21885157	.	-	.	transcript_id "DNTX_00002112";gene_id "XLOC_002026";exon_number "87"
chr1	StringTie	exon	21885320	21885451	.	-	.	transcript_id "DNTX_00002112";gene_id "XLOC_002026";exon_number "88"
chr1	StringTie	exon	21887215	21887334	.	-	.	transcript_id "DNTX_00002112";gene_id "XLOC_002026";exon_number "89"
chr1	StringTie	exon	21887420	21887674	.	-	.	transcript_id "DNTX_00002112";gene_id "XLOC_002026";exon_number "90"
chr1	StringTie	exon	21887938	21888066	.	-	.	transcript_id "DNTX_00002112";gene_id "XLOC_002026";exon_number "91"
chr1	StringTie	exon	21889981	21890141	.	-	.	transcript_id "DNTX_00002112";gene_id "XLOC_002026";exon_number "92"
chr1	StringTie	exon	21890427	21890485	.	-	.	transcript_id "DNTX_00002112";gene_id "XLOC_002026";exon_number "93"
chr1	StringTie	exon	21890585	21890694	.	-	.	transcript_id "DNTX_00002112";gene_id "XLOC_002026";exon_number "94"
chr1	StringTie	exon	21895922	21895966	.	-	.	transcript_id "DNTX_00002112";gene_id "XLOC_002026";exon_number "95"
chr1	StringTie	exon	21896175	21896310	.	-	.	transcript_id "DNTX_00002112";gene_id "XLOC_002026";exon_number "96"
chr1	StringTie	exon	21937155	21937297	.	-	.	transcript_id "DNTX_00002112";gene_id "XLOC_002026";exon_number "97"
chr1	StringTie	transcript	21822246	21849028	.	-	.	transcript_id "DNTX_00004859";gene_id "XLOC_002026";oId "RPE_Fetal.Tissue_00022993";class_code "c";tss_id "TSS8530";contained_in "DNTX_00022513";gene_name "HSPG2";cmp_ref "ENST00000374695.7"
chr1	StringTie	exon	21822246	21823488	.	-	.	transcript_id "DNTX_00004859";gene_id "XLOC_002026";exon_number "1"
chr1	StringTie	exon	21823616	21823719	.	-	.	transcript_id "DNTX_00004859";gene_id "XLOC_002026";exon_number "2"
chr1	StringTie	exon	21824121	21824204	.	-	.	transcript_id "DNTX_00004859";gene_id "XLOC_002026";exon_number "3"
chr1	StringTie	exon	21824306	21824376	.	-	.	transcript_id "DNTX_00004859";gene_id "XLOC_002026";exon_number "4"
chr1	StringTie	exon	21824537	21824615	.	-	.	transcript_id "DNTX_00004859";gene_id "XLOC_002026";exon_number "5"
chr1	StringTie	exon	21824704	21824779	.	-	.	transcript_id "DNTX_00004859";gene_id "XLOC_002026";exon_number "6"
chr1	StringTie	exon	21827863	21827919	.	-	.	transcript_id "DNTX_00004859";gene_id "XLOC_002026";exon_number "7"
chr1	StringTie	exon	21828030	21828152	.	-	.	transcript_id "DNTX_00004859";gene_id "XLOC_002026";exon_number "8"
chr1	StringTie	exon	21828255	21828426	.	-	.	transcript_id "DNTX_00004859";gene_id "XLOC_002026";exon_number "9"
chr1	StringTie	exon	21828835	21829079	.	-	.	transcript_id "DNTX_00004859";gene_id "XLOC_002026";exon_number "10"
chr1	StringTie	exon	21829383	21829604	.	-	.	transcript_id "DNTX_00004859";gene_id "XLOC_002026";exon_number "11"
chr1	StringTie	exon	21829993	21830091	.	-	.	transcript_id "DNTX_00004859";gene_id "XLOC_002026";exon_number "12"
chr1	StringTie	exon	21830982	21831090	.	-	.	transcript_id "DNTX_00004859";gene_id "XLOC_002026";exon_number "13"
chr1	StringTie	exon	21831215	21831324	.	-	.	transcript_id "DNTX_00004859";gene_id "XLOC_002026";exon_number "14"
chr1	StringTie	exon	21831463	21831562	.	-	.	transcript_id "DNTX_00004859";gene_id "XLOC_002026";exon_number "15"
chr1	StringTie	exon	21831652	21831796	.	-	.	transcript_id "DNTX_00004859";gene_id "XLOC_002026";exon_number "16"
chr1	StringTie	exon	21832495	21832606	.	-	.	transcript_id "DNTX_00004859";gene_id "XLOC_002026";exon_number "17"
chr1	StringTie	exon	21833268	21833384	.	-	.	transcript_id "DNTX_00004859";gene_id "XLOC_002026";exon_number "18"
chr1	StringTie	exon	21833467	21833614	.	-	.	transcript_id "DNTX_00004859";gene_id "XLOC_002026";exon_number "19"
chr1	StringTie	exon	21833816	21833925	.	-	.	transcript_id "DNTX_00004859";gene_id "XLOC_002026";exon_number "20"
chr1	StringTie	exon	21834679	21834945	.	-	.	transcript_id "DNTX_00004859";gene_id "XLOC_002026";exon_number "21"
chr1	StringTie	exon	21835540	21835637	.	-	.	transcript_id "DNTX_00004859";gene_id "XLOC_002026";exon_number "22"
chr1	StringTie	exon	21836802	21837006	.	-	.	transcript_id "DNTX_00004859";gene_id "XLOC_002026";exon_number "23"
chr1	StringTie	exon	21838825	21839085	.	-	.	transcript_id "DNTX_00004859";gene_id "XLOC_002026";exon_number "24"
chr1	StringTie	exon	21839371	21839550	.	-	.	transcript_id "DNTX_00004859";gene_id "XLOC_002026";exon_number "25"
chr1	StringTie	exon	21839822	21840017	.	-	.	transcript_id "DNTX_00004859";gene_id "XLOC_002026";exon_number "26"
chr1	StringTie	exon	21841101	21841285	.	-	.	transcript_id "DNTX_00004859";gene_id "XLOC_002026";exon_number "27"
chr1	StringTie	exon	21841539	21841673	.	-	.	transcript_id "DNTX_00004859";gene_id "XLOC_002026";exon_number "28"
chr1	StringTie	exon	21842002	21842142	.	-	.	transcript_id "DNTX_00004859";gene_id "XLOC_002026";exon_number "29"
chr1	StringTie	exon	21842239	21842380	.	-	.	transcript_id "DNTX_00004859";gene_id "XLOC_002026";exon_number "30"
chr1	StringTie	exon	21842770	21842921	.	-	.	transcript_id "DNTX_00004859";gene_id "XLOC_002026";exon_number "31"
chr1	StringTie	exon	21843297	21843438	.	-	.	transcript_id "DNTX_00004859";gene_id "XLOC_002026";exon_number "32"
chr1	StringTie	exon	21844148	21844299	.	-	.	transcript_id "DNTX_00004859";gene_id "XLOC_002026";exon_number "33"
chr1	StringTie	exon	21846108	21846255	.	-	.	transcript_id "DNTX_00004859";gene_id "XLOC_002026";exon_number "34"
chr1	StringTie	exon	21846448	21846599	.	-	.	transcript_id "DNTX_00004859";gene_id "XLOC_002026";exon_number "35"
chr1	StringTie	exon	21847354	21847492	.	-	.	transcript_id "DNTX_00004859";gene_id "XLOC_002026";exon_number "36"
chr1	StringTie	exon	21847689	21847840	.	-	.	transcript_id "DNTX_00004859";gene_id "XLOC_002026";exon_number "37"
chr1	StringTie	exon	21847958	21848093	.	-	.	transcript_id "DNTX_00004859";gene_id "XLOC_002026";exon_number "38"
chr1	StringTie	exon	21848643	21848794	.	-	.	transcript_id "DNTX_00004859";gene_id "XLOC_002026";exon_number "39"
chr1	StringTie	exon	21848893	21849028	.	-	.	transcript_id "DNTX_00004859";gene_id "XLOC_002026";exon_number "40"
chr1	StringTie	transcript	21822247	21937264	.	-	.	transcript_id "DNTX_00019980";gene_id "XLOC_002026";oId "Cornea_Fetal.Tissue_00004717";class_code "j";tss_id "TSS8517";gene_name "HSPG2";cmp_ref "ENST00000374695.7"
chr1	StringTie	exon	21822247	21823488	.	-	.	transcript_id "DNTX_00019980";gene_id "XLOC_002026";exon_number "1"
chr1	StringTie	exon	21823616	21823719	.	-	.	transcript_id "DNTX_00019980";gene_id "XLOC_002026";exon_number "2"
chr1	StringTie	exon	21824121	21824204	.	-	.	transcript_id "DNTX_00019980";gene_id "XLOC_002026";exon_number "3"
chr1	StringTie	exon	21824306	21824376	.	-	.	transcript_id "DNTX_00019980";gene_id "XLOC_002026";exon_number "4"
chr1	StringTie	exon	21824537	21824615	.	-	.	transcript_id "DNTX_00019980";gene_id "XLOC_002026";exon_number "5"
chr1	StringTie	exon	21824704	21824779	.	-	.	transcript_id "DNTX_00019980";gene_id "XLOC_002026";exon_number "6"
chr1	StringTie	exon	21827863	21827919	.	-	.	transcript_id "DNTX_00019980";gene_id "XLOC_002026";exon_number "7"
chr1	StringTie	exon	21828030	21828152	.	-	.	transcript_id "DNTX_00019980";gene_id "XLOC_002026";exon_number "8"
chr1	StringTie	exon	21828255	21828426	.	-	.	transcript_id "DNTX_00019980";gene_id "XLOC_002026";exon_number "9"
chr1	StringTie	exon	21828835	21829079	.	-	.	transcript_id "DNTX_00019980";gene_id "XLOC_002026";exon_number "10"
chr1	StringTie	exon	21829383	21829604	.	-	.	transcript_id "DNTX_00019980";gene_id "XLOC_002026";exon_number "11"
chr1	StringTie	exon	21829993	21830091	.	-	.	transcript_id "DNTX_00019980";gene_id "XLOC_002026";exon_number "12"
chr1	StringTie	exon	21830982	21831090	.	-	.	transcript_id "DNTX_00019980";gene_id "XLOC_002026";exon_number "13"
chr1	StringTie	exon	21831215	21831324	.	-	.	transcript_id "DNTX_00019980";gene_id "XLOC_002026";exon_number "14"
chr1	StringTie	exon	21831463	21831562	.	-	.	transcript_id "DNTX_00019980";gene_id "XLOC_002026";exon_number "15"
chr1	StringTie	exon	21831652	21831796	.	-	.	transcript_id "DNTX_00019980";gene_id "XLOC_002026";exon_number "16"
chr1	StringTie	exon	21832495	21832606	.	-	.	transcript_id "DNTX_00019980";gene_id "XLOC_002026";exon_number "17"
chr1	StringTie	exon	21833268	21833384	.	-	.	transcript_id "DNTX_00019980";gene_id "XLOC_002026";exon_number "18"
chr1	StringTie	exon	21833467	21833614	.	-	.	transcript_id "DNTX_00019980";gene_id "XLOC_002026";exon_number "19"
chr1	StringTie	exon	21833816	21833925	.	-	.	transcript_id "DNTX_00019980";gene_id "XLOC_002026";exon_number "20"
chr1	StringTie	exon	21834679	21834945	.	-	.	transcript_id "DNTX_00019980";gene_id "XLOC_002026";exon_number "21"
chr1	StringTie	exon	21835540	21835637	.	-	.	transcript_id "DNTX_00019980";gene_id "XLOC_002026";exon_number "22"
chr1	StringTie	exon	21836802	21837006	.	-	.	transcript_id "DNTX_00019980";gene_id "XLOC_002026";exon_number "23"
chr1	StringTie	exon	21838825	21839085	.	-	.	transcript_id "DNTX_00019980";gene_id "XLOC_002026";exon_number "24"
chr1	StringTie	exon	21839371	21839550	.	-	.	transcript_id "DNTX_00019980";gene_id "XLOC_002026";exon_number "25"
chr1	StringTie	exon	21839822	21840017	.	-	.	transcript_id "DNTX_00019980";gene_id "XLOC_002026";exon_number "26"
chr1	StringTie	exon	21841101	21841285	.	-	.	transcript_id "DNTX_00019980";gene_id "XLOC_002026";exon_number "27"
chr1	StringTie	exon	21841539	21841673	.	-	.	transcript_id "DNTX_00019980";gene_id "XLOC_002026";exon_number "28"
chr1	StringTie	exon	21842002	21842142	.	-	.	transcript_id "DNTX_00019980";gene_id "XLOC_002026";exon_number "29"
chr1	StringTie	exon	21842239	21842380	.	-	.	transcript_id "DNTX_00019980";gene_id "XLOC_002026";exon_number "30"
chr1	StringTie	exon	21842770	21842921	.	-	.	transcript_id "DNTX_00019980";gene_id "XLOC_002026";exon_number "31"
chr1	StringTie	exon	21843297	21843438	.	-	.	transcript_id "DNTX_00019980";gene_id "XLOC_002026";exon_number "32"
chr1	StringTie	exon	21844148	21844299	.	-	.	transcript_id "DNTX_00019980";gene_id "XLOC_002026";exon_number "33"
chr1	StringTie	exon	21846108	21846255	.	-	.	transcript_id "DNTX_00019980";gene_id "XLOC_002026";exon_number "34"
chr1	StringTie	exon	21846448	21846599	.	-	.	transcript_id "DNTX_00019980";gene_id "XLOC_002026";exon_number "35"
chr1	StringTie	exon	21847354	21847492	.	-	.	transcript_id "DNTX_00019980";gene_id "XLOC_002026";exon_number "36"
chr1	StringTie	exon	21847689	21847840	.	-	.	transcript_id "DNTX_00019980";gene_id "XLOC_002026";exon_number "37"
chr1	StringTie	exon	21847958	21848093	.	-	.	transcript_id "DNTX_00019980";gene_id "XLOC_002026";exon_number "38"
chr1	StringTie	exon	21848643	21848794	.	-	.	transcript_id "DNTX_00019980";gene_id "XLOC_002026";exon_number "39"
chr1	StringTie	exon	21848893	21849031	.	-	.	transcript_id "DNTX_00019980";gene_id "XLOC_002026";exon_number "40"
chr1	StringTie	exon	21850041	21850192	.	-	.	transcript_id "DNTX_00019980";gene_id "XLOC_002026";exon_number "41"
chr1	StringTie	exon	21850363	21850498	.	-	.	transcript_id "DNTX_00019980";gene_id "XLOC_002026";exon_number "42"
chr1	StringTie	exon	21851546	21851590	.	-	.	transcript_id "DNTX_00019980";gene_id "XLOC_002026";exon_number "43"
chr1	StringTie	exon	21852964	21853070	.	-	.	transcript_id "DNTX_00019980";gene_id "XLOC_002026";exon_number "44"
chr1	StringTie	exon	21854193	21854343	.	-	.	transcript_id "DNTX_00019980";gene_id "XLOC_002026";exon_number "45"
chr1	StringTie	exon	21854611	21854765	.	-	.	transcript_id "DNTX_00019980";gene_id "XLOC_002026";exon_number "46"
chr1	StringTie	exon	21854848	21854983	.	-	.	transcript_id "DNTX_00019980";gene_id "XLOC_002026";exon_number "47"
chr1	StringTie	exon	21855304	21855446	.	-	.	transcript_id "DNTX_00019980";gene_id "XLOC_002026";exon_number "48"
chr1	StringTie	exon	21855523	21855675	.	-	.	transcript_id "DNTX_00019980";gene_id "XLOC_002026";exon_number "49"
chr1	StringTie	exon	21855787	21855912	.	-	.	transcript_id "DNTX_00019980";gene_id "XLOC_002026";exon_number "50"
chr1	StringTie	exon	21857015	21857195	.	-	.	transcript_id "DNTX_00019980";gene_id "XLOC_002026";exon_number "51"
chr1	StringTie	exon	21857285	21857385	.	-	.	transcript_id "DNTX_00019980";gene_id "XLOC_002026";exon_number "52"
chr1	StringTie	exon	21859566	21859676	.	-	.	transcript_id "DNTX_00019980";gene_id "XLOC_002026";exon_number "53"
chr1	StringTie	exon	21859835	21860002	.	-	.	transcript_id "DNTX_00019980";gene_id "XLOC_002026";exon_number "54"
chr1	StringTie	exon	21860177	21860235	.	-	.	transcript_id "DNTX_00019980";gene_id "XLOC_002026";exon_number "55"
chr1	StringTie	exon	21861757	21861843	.	-	.	transcript_id "DNTX_00019980";gene_id "XLOC_002026";exon_number "56"
chr1	StringTie	exon	21861988	21862115	.	-	.	transcript_id "DNTX_00019980";gene_id "XLOC_002026";exon_number "57"
chr1	StringTie	exon	21864100	21864213	.	-	.	transcript_id "DNTX_00019980";gene_id "XLOC_002026";exon_number "58"
chr1	StringTie	exon	21864843	21865073	.	-	.	transcript_id "DNTX_00019980";gene_id "XLOC_002026";exon_number "59"
chr1	StringTie	exon	21865285	21865365	.	-	.	transcript_id "DNTX_00019980";gene_id "XLOC_002026";exon_number "60"
chr1	StringTie	exon	21865717	21865809	.	-	.	transcript_id "DNTX_00019980";gene_id "XLOC_002026";exon_number "61"
chr1	StringTie	exon	21872186	21872377	.	-	.	transcript_id "DNTX_00019980";gene_id "XLOC_002026";exon_number "62"
chr1	StringTie	exon	21872620	21872760	.	-	.	transcript_id "DNTX_00019980";gene_id "XLOC_002026";exon_number "63"
chr1	StringTie	exon	21872997	21873091	.	-	.	transcript_id "DNTX_00019980";gene_id "XLOC_002026";exon_number "64"
chr1	StringTie	exon	21873375	21873424	.	-	.	transcript_id "DNTX_00019980";gene_id "XLOC_002026";exon_number "65"
chr1	StringTie	exon	21873925	21874011	.	-	.	transcript_id "DNTX_00019980";gene_id "XLOC_002026";exon_number "66"
chr1	StringTie	exon	21874406	21874533	.	-	.	transcript_id "DNTX_00019980";gene_id "XLOC_002026";exon_number "67"
chr1	StringTie	exon	21874616	21874729	.	-	.	transcript_id "DNTX_00019980";gene_id "XLOC_002026";exon_number "68"
chr1	StringTie	exon	21874891	21875002	.	-	.	transcript_id "DNTX_00019980";gene_id "XLOC_002026";exon_number "69"
chr1	StringTie	exon	21875629	21875747	.	-	.	transcript_id "DNTX_00019980";gene_id "XLOC_002026";exon_number "70"
chr1	StringTie	exon	21875863	21876042	.	-	.	transcript_id "DNTX_00019980";gene_id "XLOC_002026";exon_number "71"
chr1	StringTie	exon	21876229	21876405	.	-	.	transcript_id "DNTX_00019980";gene_id "XLOC_002026";exon_number "72"
chr1	StringTie	exon	21876512	21876652	.	-	.	transcript_id "DNTX_00019980";gene_id "XLOC_002026";exon_number "73"
chr1	StringTie	exon	21878186	21878253	.	-	.	transcript_id "DNTX_00019980";gene_id "XLOC_002026";exon_number "74"
chr1	StringTie	exon	21878433	21878491	.	-	.	transcript_id "DNTX_00019980";gene_id "XLOC_002026";exon_number "75"
chr1	StringTie	exon	21878577	21878663	.	-	.	transcript_id "DNTX_00019980";gene_id "XLOC_002026";exon_number "76"
chr1	StringTie	exon	21878994	21879121	.	-	.	transcript_id "DNTX_00019980";gene_id "XLOC_002026";exon_number "77"
chr1	StringTie	exon	21880107	21880254	.	-	.	transcript_id "DNTX_00019980";gene_id "XLOC_002026";exon_number "78"
chr1	StringTie	exon	21880363	21880559	.	-	.	transcript_id "DNTX_00019980";gene_id "XLOC_002026";exon_number "79"
chr1	StringTie	exon	21880656	21880835	.	-	.	transcript_id "DNTX_00019980";gene_id "XLOC_002026";exon_number "80"
chr1	StringTie	exon	21881339	21881502	.	-	.	transcript_id "DNTX_00019980";gene_id "XLOC_002026";exon_number "81"
chr1	StringTie	exon	21884528	21884677	.	-	.	transcript_id "DNTX_00019980";gene_id "XLOC_002026";exon_number "82"
chr1	StringTie	exon	21884767	21884918	.	-	.	transcript_id "DNTX_00019980";gene_id "XLOC_002026";exon_number "83"
chr1	StringTie	exon	21885013	21885157	.	-	.	transcript_id "DNTX_00019980";gene_id "XLOC_002026";exon_number "84"
chr1	StringTie	exon	21885320	21885451	.	-	.	transcript_id "DNTX_00019980";gene_id "XLOC_002026";exon_number "85"
chr1	StringTie	exon	21887215	21887334	.	-	.	transcript_id "DNTX_00019980";gene_id "XLOC_002026";exon_number "86"
chr1	StringTie	exon	21887420	21887674	.	-	.	transcript_id "DNTX_00019980";gene_id "XLOC_002026";exon_number "87"
chr1	StringTie	exon	21887938	21888066	.	-	.	transcript_id "DNTX_00019980";gene_id "XLOC_002026";exon_number "88"
chr1	StringTie	exon	21889981	21890141	.	-	.	transcript_id "DNTX_00019980";gene_id "XLOC_002026";exon_number "89"
chr1	StringTie	exon	21890427	21890485	.	-	.	transcript_id "DNTX_00019980";gene_id "XLOC_002026";exon_number "90"
chr1	StringTie	exon	21890585	21890694	.	-	.	transcript_id "DNTX_00019980";gene_id "XLOC_002026";exon_number "91"
chr1	StringTie	exon	21895922	21895966	.	-	.	transcript_id "DNTX_00019980";gene_id "XLOC_002026";exon_number "92"
chr1	StringTie	exon	21896175	21896310	.	-	.	transcript_id "DNTX_00019980";gene_id "XLOC_002026";exon_number "93"
chr1	StringTie	exon	21937155	21937264	.	-	.	transcript_id "DNTX_00019980";gene_id "XLOC_002026";exon_number "94"
chr1	StringTie	transcript	21822248	21829079	.	-	.	transcript_id "DNTX_00004860";gene_id "XLOC_002026";oId "RPE_Fetal.Tissue_00017082";class_code "c";tss_id "TSS8531";contained_in "DNTX_00009320";gene_name "HSPG2";cmp_ref "ENST00000374695.7"
chr1	StringTie	exon	21822248	21823488	.	-	.	transcript_id "DNTX_00004860";gene_id "XLOC_002026";exon_number "1"
chr1	StringTie	exon	21823616	21823719	.	-	.	transcript_id "DNTX_00004860";gene_id "XLOC_002026";exon_number "2"
chr1	StringTie	exon	21824121	21824204	.	-	.	transcript_id "DNTX_00004860";gene_id "XLOC_002026";exon_number "3"
chr1	StringTie	exon	21824306	21824376	.	-	.	transcript_id "DNTX_00004860";gene_id "XLOC_002026";exon_number "4"
chr1	StringTie	exon	21824537	21824615	.	-	.	transcript_id "DNTX_00004860";gene_id "XLOC_002026";exon_number "5"
chr1	StringTie	exon	21824704	21824779	.	-	.	transcript_id "DNTX_00004860";gene_id "XLOC_002026";exon_number "6"
chr1	StringTie	exon	21827863	21827919	.	-	.	transcript_id "DNTX_00004860";gene_id "XLOC_002026";exon_number "7"
chr1	StringTie	exon	21828030	21828152	.	-	.	transcript_id "DNTX_00004860";gene_id "XLOC_002026";exon_number "8"
chr1	StringTie	exon	21828255	21828426	.	-	.	transcript_id "DNTX_00004860";gene_id "XLOC_002026";exon_number "9"
chr1	StringTie	exon	21828835	21829079	.	-	.	transcript_id "DNTX_00004860";gene_id "XLOC_002026";exon_number "10"
chr1	StringTie	transcript	21822248	21854656	.	-	.	transcript_id "DNTX_00009320";gene_id "XLOC_002026";oId "RPE_Adult.Tissue_00060158";class_code "j";tss_id "TSS8532";contained_in "DNTX_00019980";gene_name "HSPG2";cmp_ref "ENST00000374695.7"
chr1	StringTie	exon	21822248	21823488	.	-	.	transcript_id "DNTX_00009320";gene_id "XLOC_002026";exon_number "1"
chr1	StringTie	exon	21823616	21823719	.	-	.	transcript_id "DNTX_00009320";gene_id "XLOC_002026";exon_number "2"
chr1	StringTie	exon	21824121	21824204	.	-	.	transcript_id "DNTX_00009320";gene_id "XLOC_002026";exon_number "3"
chr1	StringTie	exon	21824306	21824376	.	-	.	transcript_id "DNTX_00009320";gene_id "XLOC_002026";exon_number "4"
chr1	StringTie	exon	21824537	21824615	.	-	.	transcript_id "DNTX_00009320";gene_id "XLOC_002026";exon_number "5"
chr1	StringTie	exon	21824704	21824779	.	-	.	transcript_id "DNTX_00009320";gene_id "XLOC_002026";exon_number "6"
chr1	StringTie	exon	21827863	21827919	.	-	.	transcript_id "DNTX_00009320";gene_id "XLOC_002026";exon_number "7"
chr1	StringTie	exon	21828030	21828152	.	-	.	transcript_id "DNTX_00009320";gene_id "XLOC_002026";exon_number "8"
chr1	StringTie	exon	21828255	21828426	.	-	.	transcript_id "DNTX_00009320";gene_id "XLOC_002026";exon_number "9"
chr1	StringTie	exon	21828835	21829079	.	-	.	transcript_id "DNTX_00009320";gene_id "XLOC_002026";exon_number "10"
chr1	StringTie	exon	21829383	21829604	.	-	.	transcript_id "DNTX_00009320";gene_id "XLOC_002026";exon_number "11"
chr1	StringTie	exon	21829993	21830091	.	-	.	transcript_id "DNTX_00009320";gene_id "XLOC_002026";exon_number "12"
chr1	StringTie	exon	21830982	21831090	.	-	.	transcript_id "DNTX_00009320";gene_id "XLOC_002026";exon_number "13"
chr1	StringTie	exon	21831215	21831324	.	-	.	transcript_id "DNTX_00009320";gene_id "XLOC_002026";exon_number "14"
chr1	StringTie	exon	21831463	21831562	.	-	.	transcript_id "DNTX_00009320";gene_id "XLOC_002026";exon_number "15"
chr1	StringTie	exon	21831652	21831796	.	-	.	transcript_id "DNTX_00009320";gene_id "XLOC_002026";exon_number "16"
chr1	StringTie	exon	21832495	21832606	.	-	.	transcript_id "DNTX_00009320";gene_id "XLOC_002026";exon_number "17"
chr1	StringTie	exon	21833268	21833384	.	-	.	transcript_id "DNTX_00009320";gene_id "XLOC_002026";exon_number "18"
chr1	StringTie	exon	21833467	21833614	.	-	.	transcript_id "DNTX_00009320";gene_id "XLOC_002026";exon_number "19"
chr1	StringTie	exon	21833816	21833925	.	-	.	transcript_id "DNTX_00009320";gene_id "XLOC_002026";exon_number "20"
chr1	StringTie	exon	21834679	21834945	.	-	.	transcript_id "DNTX_00009320";gene_id "XLOC_002026";exon_number "21"
chr1	StringTie	exon	21835540	21835637	.	-	.	transcript_id "DNTX_00009320";gene_id "XLOC_002026";exon_number "22"
chr1	StringTie	exon	21836802	21837006	.	-	.	transcript_id "DNTX_00009320";gene_id "XLOC_002026";exon_number "23"
chr1	StringTie	exon	21838825	21839085	.	-	.	transcript_id "DNTX_00009320";gene_id "XLOC_002026";exon_number "24"
chr1	StringTie	exon	21839371	21839550	.	-	.	transcript_id "DNTX_00009320";gene_id "XLOC_002026";exon_number "25"
chr1	StringTie	exon	21839822	21840017	.	-	.	transcript_id "DNTX_00009320";gene_id "XLOC_002026";exon_number "26"
chr1	StringTie	exon	21841101	21841285	.	-	.	transcript_id "DNTX_00009320";gene_id "XLOC_002026";exon_number "27"
chr1	StringTie	exon	21841539	21841673	.	-	.	transcript_id "DNTX_00009320";gene_id "XLOC_002026";exon_number "28"
chr1	StringTie	exon	21842002	21842142	.	-	.	transcript_id "DNTX_00009320";gene_id "XLOC_002026";exon_number "29"
chr1	StringTie	exon	21842239	21842380	.	-	.	transcript_id "DNTX_00009320";gene_id "XLOC_002026";exon_number "30"
chr1	StringTie	exon	21842770	21842921	.	-	.	transcript_id "DNTX_00009320";gene_id "XLOC_002026";exon_number "31"
chr1	StringTie	exon	21843297	21843438	.	-	.	transcript_id "DNTX_00009320";gene_id "XLOC_002026";exon_number "32"
chr1	StringTie	exon	21844148	21844299	.	-	.	transcript_id "DNTX_00009320";gene_id "XLOC_002026";exon_number "33"
chr1	StringTie	exon	21846108	21846255	.	-	.	transcript_id "DNTX_00009320";gene_id "XLOC_002026";exon_number "34"
chr1	StringTie	exon	21846448	21846599	.	-	.	transcript_id "DNTX_00009320";gene_id "XLOC_002026";exon_number "35"
chr1	StringTie	exon	21847354	21847492	.	-	.	transcript_id "DNTX_00009320";gene_id "XLOC_002026";exon_number "36"
chr1	StringTie	exon	21847689	21847840	.	-	.	transcript_id "DNTX_00009320";gene_id "XLOC_002026";exon_number "37"
chr1	StringTie	exon	21847958	21848093	.	-	.	transcript_id "DNTX_00009320";gene_id "XLOC_002026";exon_number "38"
chr1	StringTie	exon	21848643	21848794	.	-	.	transcript_id "DNTX_00009320";gene_id "XLOC_002026";exon_number "39"
chr1	StringTie	exon	21848893	21849031	.	-	.	transcript_id "DNTX_00009320";gene_id "XLOC_002026";exon_number "40"
chr1	StringTie	exon	21850041	21850192	.	-	.	transcript_id "DNTX_00009320";gene_id "XLOC_002026";exon_number "41"
chr1	StringTie	exon	21850363	21850498	.	-	.	transcript_id "DNTX_00009320";gene_id "XLOC_002026";exon_number "42"
chr1	StringTie	exon	21851546	21851590	.	-	.	transcript_id "DNTX_00009320";gene_id "XLOC_002026";exon_number "43"
chr1	StringTie	exon	21852964	21853070	.	-	.	transcript_id "DNTX_00009320";gene_id "XLOC_002026";exon_number "44"
chr1	StringTie	exon	21854193	21854343	.	-	.	transcript_id "DNTX_00009320";gene_id "XLOC_002026";exon_number "45"
chr1	StringTie	exon	21854611	21854656	.	-	.	transcript_id "DNTX_00009320";gene_id "XLOC_002026";exon_number "46"
chr1	StringTie	transcript	21822268	21855672	.	-	.	transcript_id "DNTX_00004861";gene_id "XLOC_002026";oId "RPE_Fetal.Tissue_00030377";class_code "c";tss_id "TSS8533";contained_in "DNTX_00002112";gene_name "HSPG2";cmp_ref "ENST00000374695.7"
chr1	StringTie	exon	21822268	21823488	.	-	.	transcript_id "DNTX_00004861";gene_id "XLOC_002026";exon_number "1"
chr1	StringTie	exon	21823616	21823719	.	-	.	transcript_id "DNTX_00004861";gene_id "XLOC_002026";exon_number "2"
chr1	StringTie	exon	21824121	21824204	.	-	.	transcript_id "DNTX_00004861";gene_id "XLOC_002026";exon_number "3"
chr1	StringTie	exon	21824306	21824376	.	-	.	transcript_id "DNTX_00004861";gene_id "XLOC_002026";exon_number "4"
chr1	StringTie	exon	21824537	21824615	.	-	.	transcript_id "DNTX_00004861";gene_id "XLOC_002026";exon_number "5"
chr1	StringTie	exon	21824704	21824779	.	-	.	transcript_id "DNTX_00004861";gene_id "XLOC_002026";exon_number "6"
chr1	StringTie	exon	21827863	21827919	.	-	.	transcript_id "DNTX_00004861";gene_id "XLOC_002026";exon_number "7"
chr1	StringTie	exon	21828030	21828152	.	-	.	transcript_id "DNTX_00004861";gene_id "XLOC_002026";exon_number "8"
chr1	StringTie	exon	21828255	21828426	.	-	.	transcript_id "DNTX_00004861";gene_id "XLOC_002026";exon_number "9"
chr1	StringTie	exon	21828835	21829079	.	-	.	transcript_id "DNTX_00004861";gene_id "XLOC_002026";exon_number "10"
chr1	StringTie	exon	21829383	21829604	.	-	.	transcript_id "DNTX_00004861";gene_id "XLOC_002026";exon_number "11"
chr1	StringTie	exon	21829993	21830091	.	-	.	transcript_id "DNTX_00004861";gene_id "XLOC_002026";exon_number "12"
chr1	StringTie	exon	21830982	21831090	.	-	.	transcript_id "DNTX_00004861";gene_id "XLOC_002026";exon_number "13"
chr1	StringTie	exon	21831215	21831324	.	-	.	transcript_id "DNTX_00004861";gene_id "XLOC_002026";exon_number "14"
chr1	StringTie	exon	21831463	21831562	.	-	.	transcript_id "DNTX_00004861";gene_id "XLOC_002026";exon_number "15"
chr1	StringTie	exon	21831652	21831796	.	-	.	transcript_id "DNTX_00004861";gene_id "XLOC_002026";exon_number "16"
chr1	StringTie	exon	21832495	21832606	.	-	.	transcript_id "DNTX_00004861";gene_id "XLOC_002026";exon_number "17"
chr1	StringTie	exon	21833268	21833384	.	-	.	transcript_id "DNTX_00004861";gene_id "XLOC_002026";exon_number "18"
chr1	StringTie	exon	21833467	21833614	.	-	.	transcript_id "DNTX_00004861";gene_id "XLOC_002026";exon_number "19"
chr1	StringTie	exon	21833816	21833925	.	-	.	transcript_id "DNTX_00004861";gene_id "XLOC_002026";exon_number "20"
chr1	StringTie	exon	21834679	21834945	.	-	.	transcript_id "DNTX_00004861";gene_id "XLOC_002026";exon_number "21"
chr1	StringTie	exon	21835540	21835637	.	-	.	transcript_id "DNTX_00004861";gene_id "XLOC_002026";exon_number "22"
chr1	StringTie	exon	21836802	21837006	.	-	.	transcript_id "DNTX_00004861";gene_id "XLOC_002026";exon_number "23"
chr1	StringTie	exon	21838825	21839085	.	-	.	transcript_id "DNTX_00004861";gene_id "XLOC_002026";exon_number "24"
chr1	StringTie	exon	21839371	21839550	.	-	.	transcript_id "DNTX_00004861";gene_id "XLOC_002026";exon_number "25"
chr1	StringTie	exon	21839822	21840017	.	-	.	transcript_id "DNTX_00004861";gene_id "XLOC_002026";exon_number "26"
chr1	StringTie	exon	21841101	21841285	.	-	.	transcript_id "DNTX_00004861";gene_id "XLOC_002026";exon_number "27"
chr1	StringTie	exon	21841539	21841673	.	-	.	transcript_id "DNTX_00004861";gene_id "XLOC_002026";exon_number "28"
chr1	StringTie	exon	21842002	21842142	.	-	.	transcript_id "DNTX_00004861";gene_id "XLOC_002026";exon_number "29"
chr1	StringTie	exon	21842239	21842380	.	-	.	transcript_id "DNTX_00004861";gene_id "XLOC_002026";exon_number "30"
chr1	StringTie	exon	21842770	21842921	.	-	.	transcript_id "DNTX_00004861";gene_id "XLOC_002026";exon_number "31"
chr1	StringTie	exon	21843297	21843438	.	-	.	transcript_id "DNTX_00004861";gene_id "XLOC_002026";exon_number "32"
chr1	StringTie	exon	21844148	21844299	.	-	.	transcript_id "DNTX_00004861";gene_id "XLOC_002026";exon_number "33"
chr1	StringTie	exon	21846108	21846255	.	-	.	transcript_id "DNTX_00004861";gene_id "XLOC_002026";exon_number "34"
chr1	StringTie	exon	21846448	21846599	.	-	.	transcript_id "DNTX_00004861";gene_id "XLOC_002026";exon_number "35"
chr1	StringTie	exon	21847354	21847492	.	-	.	transcript_id "DNTX_00004861";gene_id "XLOC_002026";exon_number "36"
chr1	StringTie	exon	21847689	21847840	.	-	.	transcript_id "DNTX_00004861";gene_id "XLOC_002026";exon_number "37"
chr1	StringTie	exon	21847958	21848093	.	-	.	transcript_id "DNTX_00004861";gene_id "XLOC_002026";exon_number "38"
chr1	StringTie	exon	21848643	21848794	.	-	.	transcript_id "DNTX_00004861";gene_id "XLOC_002026";exon_number "39"
chr1	StringTie	exon	21848893	21849031	.	-	.	transcript_id "DNTX_00004861";gene_id "XLOC_002026";exon_number "40"
chr1	StringTie	exon	21850041	21850192	.	-	.	transcript_id "DNTX_00004861";gene_id "XLOC_002026";exon_number "41"
chr1	StringTie	exon	21850363	21850498	.	-	.	transcript_id "DNTX_00004861";gene_id "XLOC_002026";exon_number "42"
chr1	StringTie	exon	21851546	21851697	.	-	.	transcript_id "DNTX_00004861";gene_id "XLOC_002026";exon_number "43"
chr1	StringTie	exon	21851791	21851926	.	-	.	transcript_id "DNTX_00004861";gene_id "XLOC_002026";exon_number "44"
chr1	StringTie	exon	21852088	21852233	.	-	.	transcript_id "DNTX_00004861";gene_id "XLOC_002026";exon_number "45"
chr1	StringTie	exon	21852700	21852832	.	-	.	transcript_id "DNTX_00004861";gene_id "XLOC_002026";exon_number "46"
chr1	StringTie	exon	21852919	21853070	.	-	.	transcript_id "DNTX_00004861";gene_id "XLOC_002026";exon_number "47"
chr1	StringTie	exon	21854193	21854343	.	-	.	transcript_id "DNTX_00004861";gene_id "XLOC_002026";exon_number "48"
chr1	StringTie	exon	21854611	21854765	.	-	.	transcript_id "DNTX_00004861";gene_id "XLOC_002026";exon_number "49"
chr1	StringTie	exon	21854848	21854983	.	-	.	transcript_id "DNTX_00004861";gene_id "XLOC_002026";exon_number "50"
chr1	StringTie	exon	21855304	21855446	.	-	.	transcript_id "DNTX_00004861";gene_id "XLOC_002026";exon_number "51"
chr1	StringTie	exon	21855523	21855672	.	-	.	transcript_id "DNTX_00004861";gene_id "XLOC_002026";exon_number "52"
chr1	StringTie	transcript	21822707	21828926	.	-	.	transcript_id "DNTX_00004862";gene_id "XLOC_002026";oId "RPE_Fetal.Tissue_00024778";class_code "n";tss_id "TSS8534";gene_name "HSPG2";cmp_ref "ENST00000374695.7"
chr1	StringTie	exon	21822707	21824615	.	-	.	transcript_id "DNTX_00004862";gene_id "XLOC_002026";exon_number "1"
chr1	StringTie	exon	21824704	21824779	.	-	.	transcript_id "DNTX_00004862";gene_id "XLOC_002026";exon_number "2"
chr1	StringTie	exon	21827863	21827919	.	-	.	transcript_id "DNTX_00004862";gene_id "XLOC_002026";exon_number "3"
chr1	StringTie	exon	21828030	21828152	.	-	.	transcript_id "DNTX_00004862";gene_id "XLOC_002026";exon_number "4"
chr1	StringTie	exon	21828255	21828426	.	-	.	transcript_id "DNTX_00004862";gene_id "XLOC_002026";exon_number "5"
chr1	StringTie	exon	21828835	21828926	.	-	.	transcript_id "DNTX_00004862";gene_id "XLOC_002026";exon_number "6"
chr1	StringTie	transcript	21823301	21824266	.	-	.	transcript_id "DNTX_00011083";gene_id "XLOC_002026";oId "Lung_00006050";class_code "=";tss_id "TSS8536";gene_name "HSPG2";cmp_ref "ENST00000481644.1"
chr1	StringTie	exon	21823301	21823488	.	-	.	transcript_id "DNTX_00011083";gene_id "XLOC_002026";exon_number "1"
chr1	StringTie	exon	21823616	21824266	.	-	.	transcript_id "DNTX_00011083";gene_id "XLOC_002026";exon_number "2"
chr1	StringTie	transcript	21823301	21850523	.	-	.	transcript_id "DNTX_00004863";gene_id "XLOC_002026";oId "RPE_Fetal.Tissue_00030378";class_code "j";tss_id "TSS8537";gene_name "HSPG2";cmp_ref "ENST00000374695.7"
chr1	StringTie	exon	21823301	21823488	.	-	.	transcript_id "DNTX_00004863";gene_id "XLOC_002026";exon_number "1"
chr1	StringTie	exon	21823616	21823719	.	-	.	transcript_id "DNTX_00004863";gene_id "XLOC_002026";exon_number "2"
chr1	StringTie	exon	21824121	21824204	.	-	.	transcript_id "DNTX_00004863";gene_id "XLOC_002026";exon_number "3"
chr1	StringTie	exon	21824306	21824376	.	-	.	transcript_id "DNTX_00004863";gene_id "XLOC_002026";exon_number "4"
chr1	StringTie	exon	21824537	21824615	.	-	.	transcript_id "DNTX_00004863";gene_id "XLOC_002026";exon_number "5"
chr1	StringTie	exon	21824704	21824779	.	-	.	transcript_id "DNTX_00004863";gene_id "XLOC_002026";exon_number "6"
chr1	StringTie	exon	21827863	21827919	.	-	.	transcript_id "DNTX_00004863";gene_id "XLOC_002026";exon_number "7"
chr1	StringTie	exon	21828030	21828152	.	-	.	transcript_id "DNTX_00004863";gene_id "XLOC_002026";exon_number "8"
chr1	StringTie	exon	21828255	21828426	.	-	.	transcript_id "DNTX_00004863";gene_id "XLOC_002026";exon_number "9"
chr1	StringTie	exon	21828835	21829079	.	-	.	transcript_id "DNTX_00004863";gene_id "XLOC_002026";exon_number "10"
chr1	StringTie	exon	21829383	21829604	.	-	.	transcript_id "DNTX_00004863";gene_id "XLOC_002026";exon_number "11"
chr1	StringTie	exon	21829993	21830091	.	-	.	transcript_id "DNTX_00004863";gene_id "XLOC_002026";exon_number "12"
chr1	StringTie	exon	21830982	21831090	.	-	.	transcript_id "DNTX_00004863";gene_id "XLOC_002026";exon_number "13"
chr1	StringTie	exon	21831215	21831324	.	-	.	transcript_id "DNTX_00004863";gene_id "XLOC_002026";exon_number "14"
chr1	StringTie	exon	21831463	21831562	.	-	.	transcript_id "DNTX_00004863";gene_id "XLOC_002026";exon_number "15"
chr1	StringTie	exon	21831652	21831796	.	-	.	transcript_id "DNTX_00004863";gene_id "XLOC_002026";exon_number "16"
chr1	StringTie	exon	21832495	21832606	.	-	.	transcript_id "DNTX_00004863";gene_id "XLOC_002026";exon_number "17"
chr1	StringTie	exon	21833268	21833384	.	-	.	transcript_id "DNTX_00004863";gene_id "XLOC_002026";exon_number "18"
chr1	StringTie	exon	21833467	21833614	.	-	.	transcript_id "DNTX_00004863";gene_id "XLOC_002026";exon_number "19"
chr1	StringTie	exon	21833816	21833925	.	-	.	transcript_id "DNTX_00004863";gene_id "XLOC_002026";exon_number "20"
chr1	StringTie	exon	21834679	21834945	.	-	.	transcript_id "DNTX_00004863";gene_id "XLOC_002026";exon_number "21"
chr1	StringTie	exon	21835540	21835637	.	-	.	transcript_id "DNTX_00004863";gene_id "XLOC_002026";exon_number "22"
chr1	StringTie	exon	21836802	21837006	.	-	.	transcript_id "DNTX_00004863";gene_id "XLOC_002026";exon_number "23"
chr1	StringTie	exon	21838825	21839085	.	-	.	transcript_id "DNTX_00004863";gene_id "XLOC_002026";exon_number "24"
chr1	StringTie	exon	21839371	21839550	.	-	.	transcript_id "DNTX_00004863";gene_id "XLOC_002026";exon_number "25"
chr1	StringTie	exon	21839822	21840017	.	-	.	transcript_id "DNTX_00004863";gene_id "XLOC_002026";exon_number "26"
chr1	StringTie	exon	21841101	21841285	.	-	.	transcript_id "DNTX_00004863";gene_id "XLOC_002026";exon_number "27"
chr1	StringTie	exon	21841539	21841673	.	-	.	transcript_id "DNTX_00004863";gene_id "XLOC_002026";exon_number "28"
chr1	StringTie	exon	21842002	21842142	.	-	.	transcript_id "DNTX_00004863";gene_id "XLOC_002026";exon_number "29"
chr1	StringTie	exon	21842239	21842380	.	-	.	transcript_id "DNTX_00004863";gene_id "XLOC_002026";exon_number "30"
chr1	StringTie	exon	21842770	21842921	.	-	.	transcript_id "DNTX_00004863";gene_id "XLOC_002026";exon_number "31"
chr1	StringTie	exon	21843297	21843438	.	-	.	transcript_id "DNTX_00004863";gene_id "XLOC_002026";exon_number "32"
chr1	StringTie	exon	21844148	21844299	.	-	.	transcript_id "DNTX_00004863";gene_id "XLOC_002026";exon_number "33"
chr1	StringTie	exon	21846108	21846255	.	-	.	transcript_id "DNTX_00004863";gene_id "XLOC_002026";exon_number "34"
chr1	StringTie	exon	21846448	21846599	.	-	.	transcript_id "DNTX_00004863";gene_id "XLOC_002026";exon_number "35"
chr1	StringTie	exon	21847354	21847492	.	-	.	transcript_id "DNTX_00004863";gene_id "XLOC_002026";exon_number "36"
chr1	StringTie	exon	21847689	21847840	.	-	.	transcript_id "DNTX_00004863";gene_id "XLOC_002026";exon_number "37"
chr1	StringTie	exon	21847958	21848093	.	-	.	transcript_id "DNTX_00004863";gene_id "XLOC_002026";exon_number "38"
chr1	StringTie	exon	21848643	21848794	.	-	.	transcript_id "DNTX_00004863";gene_id "XLOC_002026";exon_number "39"
chr1	StringTie	exon	21848893	21849031	.	-	.	transcript_id "DNTX_00004863";gene_id "XLOC_002026";exon_number "40"
chr1	StringTie	exon	21850041	21850192	.	-	.	transcript_id "DNTX_00004863";gene_id "XLOC_002026";exon_number "41"
chr1	StringTie	exon	21850363	21850523	.	-	.	transcript_id "DNTX_00004863";gene_id "XLOC_002026";exon_number "42"
chr1	StringTie	transcript	21824267	21841283	.	-	.	transcript_id "DNTX_00018370";gene_id "XLOC_002026";oId "Cornea_Adult.Tissue_00017189";class_code "j";tss_id "TSS8538";gene_name "HSPG2";cmp_ref "ENST00000374695.7"
chr1	StringTie	exon	21824267	21824376	.	-	.	transcript_id "DNTX_00018370";gene_id "XLOC_002026";exon_number "1"
chr1	StringTie	exon	21824537	21824615	.	-	.	transcript_id "DNTX_00018370";gene_id "XLOC_002026";exon_number "2"
chr1	StringTie	exon	21824704	21824779	.	-	.	transcript_id "DNTX_00018370";gene_id "XLOC_002026";exon_number "3"
chr1	StringTie	exon	21827863	21827919	.	-	.	transcript_id "DNTX_00018370";gene_id "XLOC_002026";exon_number "4"
chr1	StringTie	exon	21828030	21828152	.	-	.	transcript_id "DNTX_00018370";gene_id "XLOC_002026";exon_number "5"
chr1	StringTie	exon	21828255	21828426	.	-	.	transcript_id "DNTX_00018370";gene_id "XLOC_002026";exon_number "6"
chr1	StringTie	exon	21828835	21829079	.	-	.	transcript_id "DNTX_00018370";gene_id "XLOC_002026";exon_number "7"
chr1	StringTie	exon	21829383	21829604	.	-	.	transcript_id "DNTX_00018370";gene_id "XLOC_002026";exon_number "8"
chr1	StringTie	exon	21829993	21830091	.	-	.	transcript_id "DNTX_00018370";gene_id "XLOC_002026";exon_number "9"
chr1	StringTie	exon	21830982	21831090	.	-	.	transcript_id "DNTX_00018370";gene_id "XLOC_002026";exon_number "10"
chr1	StringTie	exon	21831215	21831324	.	-	.	transcript_id "DNTX_00018370";gene_id "XLOC_002026";exon_number "11"
chr1	StringTie	exon	21831463	21831562	.	-	.	transcript_id "DNTX_00018370";gene_id "XLOC_002026";exon_number "12"
chr1	StringTie	exon	21831652	21831796	.	-	.	transcript_id "DNTX_00018370";gene_id "XLOC_002026";exon_number "13"
chr1	StringTie	exon	21832495	21832606	.	-	.	transcript_id "DNTX_00018370";gene_id "XLOC_002026";exon_number "14"
chr1	StringTie	exon	21833268	21833384	.	-	.	transcript_id "DNTX_00018370";gene_id "XLOC_002026";exon_number "15"
chr1	StringTie	exon	21833467	21833614	.	-	.	transcript_id "DNTX_00018370";gene_id "XLOC_002026";exon_number "16"
chr1	StringTie	exon	21833816	21833925	.	-	.	transcript_id "DNTX_00018370";gene_id "XLOC_002026";exon_number "17"
chr1	StringTie	exon	21834679	21834945	.	-	.	transcript_id "DNTX_00018370";gene_id "XLOC_002026";exon_number "18"
chr1	StringTie	exon	21835540	21835637	.	-	.	transcript_id "DNTX_00018370";gene_id "XLOC_002026";exon_number "19"
chr1	StringTie	exon	21836802	21837006	.	-	.	transcript_id "DNTX_00018370";gene_id "XLOC_002026";exon_number "20"
chr1	StringTie	exon	21838825	21839085	.	-	.	transcript_id "DNTX_00018370";gene_id "XLOC_002026";exon_number "21"
chr1	StringTie	exon	21839371	21839550	.	-	.	transcript_id "DNTX_00018370";gene_id "XLOC_002026";exon_number "22"
chr1	StringTie	exon	21839822	21840017	.	-	.	transcript_id "DNTX_00018370";gene_id "XLOC_002026";exon_number "23"
chr1	StringTie	exon	21841101	21841283	.	-	.	transcript_id "DNTX_00018370";gene_id "XLOC_002026";exon_number "24"
chr1	StringTie	transcript	21824768	21850230	.	-	.	transcript_id "DNTX_00018371";gene_id "XLOC_002026";oId "Cornea_Adult.Tissue_00022918";class_code "j";tss_id "TSS8540";contained_in "DNTX_00020829";gene_name "HSPG2";cmp_ref "ENST00000374695.7"
chr1	StringTie	exon	21824768	21824779	.	-	.	transcript_id "DNTX_00018371";gene_id "XLOC_002026";exon_number "1"
chr1	StringTie	exon	21827863	21827919	.	-	.	transcript_id "DNTX_00018371";gene_id "XLOC_002026";exon_number "2"
chr1	StringTie	exon	21828030	21828152	.	-	.	transcript_id "DNTX_00018371";gene_id "XLOC_002026";exon_number "3"
chr1	StringTie	exon	21828255	21828426	.	-	.	transcript_id "DNTX_00018371";gene_id "XLOC_002026";exon_number "4"
chr1	StringTie	exon	21828835	21829079	.	-	.	transcript_id "DNTX_00018371";gene_id "XLOC_002026";exon_number "5"
chr1	StringTie	exon	21829383	21829604	.	-	.	transcript_id "DNTX_00018371";gene_id "XLOC_002026";exon_number "6"
chr1	StringTie	exon	21829993	21830091	.	-	.	transcript_id "DNTX_00018371";gene_id "XLOC_002026";exon_number "7"
chr1	StringTie	exon	21830982	21831090	.	-	.	transcript_id "DNTX_00018371";gene_id "XLOC_002026";exon_number "8"
chr1	StringTie	exon	21831215	21831324	.	-	.	transcript_id "DNTX_00018371";gene_id "XLOC_002026";exon_number "9"
chr1	StringTie	exon	21831463	21831562	.	-	.	transcript_id "DNTX_00018371";gene_id "XLOC_002026";exon_number "10"
chr1	StringTie	exon	21831652	21831796	.	-	.	transcript_id "DNTX_00018371";gene_id "XLOC_002026";exon_number "11"
chr1	StringTie	exon	21832495	21832606	.	-	.	transcript_id "DNTX_00018371";gene_id "XLOC_002026";exon_number "12"
chr1	StringTie	exon	21833268	21833384	.	-	.	transcript_id "DNTX_00018371";gene_id "XLOC_002026";exon_number "13"
chr1	StringTie	exon	21833467	21833614	.	-	.	transcript_id "DNTX_00018371";gene_id "XLOC_002026";exon_number "14"
chr1	StringTie	exon	21833816	21833925	.	-	.	transcript_id "DNTX_00018371";gene_id "XLOC_002026";exon_number "15"
chr1	StringTie	exon	21834679	21834945	.	-	.	transcript_id "DNTX_00018371";gene_id "XLOC_002026";exon_number "16"
chr1	StringTie	exon	21835540	21835637	.	-	.	transcript_id "DNTX_00018371";gene_id "XLOC_002026";exon_number "17"
chr1	StringTie	exon	21836802	21837006	.	-	.	transcript_id "DNTX_00018371";gene_id "XLOC_002026";exon_number "18"
chr1	StringTie	exon	21838825	21839085	.	-	.	transcript_id "DNTX_00018371";gene_id "XLOC_002026";exon_number "19"
chr1	StringTie	exon	21839371	21839550	.	-	.	transcript_id "DNTX_00018371";gene_id "XLOC_002026";exon_number "20"
chr1	StringTie	exon	21839822	21840017	.	-	.	transcript_id "DNTX_00018371";gene_id "XLOC_002026";exon_number "21"
chr1	StringTie	exon	21841101	21841285	.	-	.	transcript_id "DNTX_00018371";gene_id "XLOC_002026";exon_number "22"
chr1	StringTie	exon	21841539	21841673	.	-	.	transcript_id "DNTX_00018371";gene_id "XLOC_002026";exon_number "23"
chr1	StringTie	exon	21842002	21842142	.	-	.	transcript_id "DNTX_00018371";gene_id "XLOC_002026";exon_number "24"
chr1	StringTie	exon	21842239	21842380	.	-	.	transcript_id "DNTX_00018371";gene_id "XLOC_002026";exon_number "25"
chr1	StringTie	exon	21842770	21842921	.	-	.	transcript_id "DNTX_00018371";gene_id "XLOC_002026";exon_number "26"
chr1	StringTie	exon	21843297	21843438	.	-	.	transcript_id "DNTX_00018371";gene_id "XLOC_002026";exon_number "27"
chr1	StringTie	exon	21844148	21844299	.	-	.	transcript_id "DNTX_00018371";gene_id "XLOC_002026";exon_number "28"
chr1	StringTie	exon	21846108	21846255	.	-	.	transcript_id "DNTX_00018371";gene_id "XLOC_002026";exon_number "29"
chr1	StringTie	exon	21846448	21846599	.	-	.	transcript_id "DNTX_00018371";gene_id "XLOC_002026";exon_number "30"
chr1	StringTie	exon	21847354	21847492	.	-	.	transcript_id "DNTX_00018371";gene_id "XLOC_002026";exon_number "31"
chr1	StringTie	exon	21847689	21847840	.	-	.	transcript_id "DNTX_00018371";gene_id "XLOC_002026";exon_number "32"
chr1	StringTie	exon	21847958	21848093	.	-	.	transcript_id "DNTX_00018371";gene_id "XLOC_002026";exon_number "33"
chr1	StringTie	exon	21848643	21848794	.	-	.	transcript_id "DNTX_00018371";gene_id "XLOC_002026";exon_number "34"
chr1	StringTie	exon	21848893	21849031	.	-	.	transcript_id "DNTX_00018371";gene_id "XLOC_002026";exon_number "35"
chr1	StringTie	exon	21850041	21850230	.	-	.	transcript_id "DNTX_00018371";gene_id "XLOC_002026";exon_number "36"
chr1	StringTie	transcript	21829993	21937270	.	-	.	transcript_id "DNTX_00019981";gene_id "XLOC_002026";oId "Cornea_Fetal.Tissue_00011103";class_code "j";tss_id "TSS8517";gene_name "HSPG2";cmp_ref "ENST00000374695.7"
chr1	StringTie	exon	21829993	21830091	.	-	.	transcript_id "DNTX_00019981";gene_id "XLOC_002026";exon_number "1"
chr1	StringTie	exon	21830982	21831090	.	-	.	transcript_id "DNTX_00019981";gene_id "XLOC_002026";exon_number "2"
chr1	StringTie	exon	21831215	21831324	.	-	.	transcript_id "DNTX_00019981";gene_id "XLOC_002026";exon_number "3"
chr1	StringTie	exon	21831463	21831562	.	-	.	transcript_id "DNTX_00019981";gene_id "XLOC_002026";exon_number "4"
chr1	StringTie	exon	21831652	21831796	.	-	.	transcript_id "DNTX_00019981";gene_id "XLOC_002026";exon_number "5"
chr1	StringTie	exon	21832495	21832606	.	-	.	transcript_id "DNTX_00019981";gene_id "XLOC_002026";exon_number "6"
chr1	StringTie	exon	21833268	21833384	.	-	.	transcript_id "DNTX_00019981";gene_id "XLOC_002026";exon_number "7"
chr1	StringTie	exon	21833467	21833614	.	-	.	transcript_id "DNTX_00019981";gene_id "XLOC_002026";exon_number "8"
chr1	StringTie	exon	21833816	21833925	.	-	.	transcript_id "DNTX_00019981";gene_id "XLOC_002026";exon_number "9"
chr1	StringTie	exon	21834679	21834945	.	-	.	transcript_id "DNTX_00019981";gene_id "XLOC_002026";exon_number "10"
chr1	StringTie	exon	21835540	21835637	.	-	.	transcript_id "DNTX_00019981";gene_id "XLOC_002026";exon_number "11"
chr1	StringTie	exon	21836802	21837006	.	-	.	transcript_id "DNTX_00019981";gene_id "XLOC_002026";exon_number "12"
chr1	StringTie	exon	21838825	21839085	.	-	.	transcript_id "DNTX_00019981";gene_id "XLOC_002026";exon_number "13"
chr1	StringTie	exon	21839371	21839550	.	-	.	transcript_id "DNTX_00019981";gene_id "XLOC_002026";exon_number "14"
chr1	StringTie	exon	21839822	21840017	.	-	.	transcript_id "DNTX_00019981";gene_id "XLOC_002026";exon_number "15"
chr1	StringTie	exon	21841101	21841285	.	-	.	transcript_id "DNTX_00019981";gene_id "XLOC_002026";exon_number "16"
chr1	StringTie	exon	21841539	21841673	.	-	.	transcript_id "DNTX_00019981";gene_id "XLOC_002026";exon_number "17"
chr1	StringTie	exon	21842002	21842142	.	-	.	transcript_id "DNTX_00019981";gene_id "XLOC_002026";exon_number "18"
chr1	StringTie	exon	21842239	21842380	.	-	.	transcript_id "DNTX_00019981";gene_id "XLOC_002026";exon_number "19"
chr1	StringTie	exon	21842770	21842921	.	-	.	transcript_id "DNTX_00019981";gene_id "XLOC_002026";exon_number "20"
chr1	StringTie	exon	21843297	21843438	.	-	.	transcript_id "DNTX_00019981";gene_id "XLOC_002026";exon_number "21"
chr1	StringTie	exon	21844148	21844299	.	-	.	transcript_id "DNTX_00019981";gene_id "XLOC_002026";exon_number "22"
chr1	StringTie	exon	21846108	21846255	.	-	.	transcript_id "DNTX_00019981";gene_id "XLOC_002026";exon_number "23"
chr1	StringTie	exon	21846448	21846599	.	-	.	transcript_id "DNTX_00019981";gene_id "XLOC_002026";exon_number "24"
chr1	StringTie	exon	21847354	21847492	.	-	.	transcript_id "DNTX_00019981";gene_id "XLOC_002026";exon_number "25"
chr1	StringTie	exon	21847689	21847840	.	-	.	transcript_id "DNTX_00019981";gene_id "XLOC_002026";exon_number "26"
chr1	StringTie	exon	21847958	21848093	.	-	.	transcript_id "DNTX_00019981";gene_id "XLOC_002026";exon_number "27"
chr1	StringTie	exon	21848643	21848794	.	-	.	transcript_id "DNTX_00019981";gene_id "XLOC_002026";exon_number "28"
chr1	StringTie	exon	21848893	21849031	.	-	.	transcript_id "DNTX_00019981";gene_id "XLOC_002026";exon_number "29"
chr1	StringTie	exon	21850041	21850192	.	-	.	transcript_id "DNTX_00019981";gene_id "XLOC_002026";exon_number "30"
chr1	StringTie	exon	21850363	21850498	.	-	.	transcript_id "DNTX_00019981";gene_id "XLOC_002026";exon_number "31"
chr1	StringTie	exon	21851546	21851590	.	-	.	transcript_id "DNTX_00019981";gene_id "XLOC_002026";exon_number "32"
chr1	StringTie	exon	21852964	21853070	.	-	.	transcript_id "DNTX_00019981";gene_id "XLOC_002026";exon_number "33"
chr1	StringTie	exon	21854193	21854343	.	-	.	transcript_id "DNTX_00019981";gene_id "XLOC_002026";exon_number "34"
chr1	StringTie	exon	21854611	21854765	.	-	.	transcript_id "DNTX_00019981";gene_id "XLOC_002026";exon_number "35"
chr1	StringTie	exon	21854848	21854983	.	-	.	transcript_id "DNTX_00019981";gene_id "XLOC_002026";exon_number "36"
chr1	StringTie	exon	21855304	21855446	.	-	.	transcript_id "DNTX_00019981";gene_id "XLOC_002026";exon_number "37"
chr1	StringTie	exon	21855523	21855675	.	-	.	transcript_id "DNTX_00019981";gene_id "XLOC_002026";exon_number "38"
chr1	StringTie	exon	21855787	21855912	.	-	.	transcript_id "DNTX_00019981";gene_id "XLOC_002026";exon_number "39"
chr1	StringTie	exon	21857015	21857195	.	-	.	transcript_id "DNTX_00019981";gene_id "XLOC_002026";exon_number "40"
chr1	StringTie	exon	21857285	21857385	.	-	.	transcript_id "DNTX_00019981";gene_id "XLOC_002026";exon_number "41"
chr1	StringTie	exon	21859566	21859676	.	-	.	transcript_id "DNTX_00019981";gene_id "XLOC_002026";exon_number "42"
chr1	StringTie	exon	21859835	21860002	.	-	.	transcript_id "DNTX_00019981";gene_id "XLOC_002026";exon_number "43"
chr1	StringTie	exon	21860177	21860235	.	-	.	transcript_id "DNTX_00019981";gene_id "XLOC_002026";exon_number "44"
chr1	StringTie	exon	21861757	21861843	.	-	.	transcript_id "DNTX_00019981";gene_id "XLOC_002026";exon_number "45"
chr1	StringTie	exon	21861988	21862115	.	-	.	transcript_id "DNTX_00019981";gene_id "XLOC_002026";exon_number "46"
chr1	StringTie	exon	21864100	21864213	.	-	.	transcript_id "DNTX_00019981";gene_id "XLOC_002026";exon_number "47"
chr1	StringTie	exon	21864843	21865073	.	-	.	transcript_id "DNTX_00019981";gene_id "XLOC_002026";exon_number "48"
chr1	StringTie	exon	21865285	21865365	.	-	.	transcript_id "DNTX_00019981";gene_id "XLOC_002026";exon_number "49"
chr1	StringTie	exon	21865717	21865809	.	-	.	transcript_id "DNTX_00019981";gene_id "XLOC_002026";exon_number "50"
chr1	StringTie	exon	21872186	21872377	.	-	.	transcript_id "DNTX_00019981";gene_id "XLOC_002026";exon_number "51"
chr1	StringTie	exon	21872620	21872760	.	-	.	transcript_id "DNTX_00019981";gene_id "XLOC_002026";exon_number "52"
chr1	StringTie	exon	21872997	21873091	.	-	.	transcript_id "DNTX_00019981";gene_id "XLOC_002026";exon_number "53"
chr1	StringTie	exon	21873375	21873424	.	-	.	transcript_id "DNTX_00019981";gene_id "XLOC_002026";exon_number "54"
chr1	StringTie	exon	21873925	21874011	.	-	.	transcript_id "DNTX_00019981";gene_id "XLOC_002026";exon_number "55"
chr1	StringTie	exon	21874406	21874533	.	-	.	transcript_id "DNTX_00019981";gene_id "XLOC_002026";exon_number "56"
chr1	StringTie	exon	21874616	21874729	.	-	.	transcript_id "DNTX_00019981";gene_id "XLOC_002026";exon_number "57"
chr1	StringTie	exon	21874891	21875002	.	-	.	transcript_id "DNTX_00019981";gene_id "XLOC_002026";exon_number "58"
chr1	StringTie	exon	21875629	21875747	.	-	.	transcript_id "DNTX_00019981";gene_id "XLOC_002026";exon_number "59"
chr1	StringTie	exon	21875863	21876042	.	-	.	transcript_id "DNTX_00019981";gene_id "XLOC_002026";exon_number "60"
chr1	StringTie	exon	21876229	21876405	.	-	.	transcript_id "DNTX_00019981";gene_id "XLOC_002026";exon_number "61"
chr1	StringTie	exon	21876512	21876652	.	-	.	transcript_id "DNTX_00019981";gene_id "XLOC_002026";exon_number "62"
chr1	StringTie	exon	21878186	21878253	.	-	.	transcript_id "DNTX_00019981";gene_id "XLOC_002026";exon_number "63"
chr1	StringTie	exon	21878433	21878491	.	-	.	transcript_id "DNTX_00019981";gene_id "XLOC_002026";exon_number "64"
chr1	StringTie	exon	21878577	21878663	.	-	.	transcript_id "DNTX_00019981";gene_id "XLOC_002026";exon_number "65"
chr1	StringTie	exon	21878994	21879121	.	-	.	transcript_id "DNTX_00019981";gene_id "XLOC_002026";exon_number "66"
chr1	StringTie	exon	21880107	21880254	.	-	.	transcript_id "DNTX_00019981";gene_id "XLOC_002026";exon_number "67"
chr1	StringTie	exon	21880363	21880559	.	-	.	transcript_id "DNTX_00019981";gene_id "XLOC_002026";exon_number "68"
chr1	StringTie	exon	21880656	21880835	.	-	.	transcript_id "DNTX_00019981";gene_id "XLOC_002026";exon_number "69"
chr1	StringTie	exon	21881339	21881502	.	-	.	transcript_id "DNTX_00019981";gene_id "XLOC_002026";exon_number "70"
chr1	StringTie	exon	21884528	21884677	.	-	.	transcript_id "DNTX_00019981";gene_id "XLOC_002026";exon_number "71"
chr1	StringTie	exon	21884767	21884918	.	-	.	transcript_id "DNTX_00019981";gene_id "XLOC_002026";exon_number "72"
chr1	StringTie	exon	21885013	21885157	.	-	.	transcript_id "DNTX_00019981";gene_id "XLOC_002026";exon_number "73"
chr1	StringTie	exon	21885320	21885451	.	-	.	transcript_id "DNTX_00019981";gene_id "XLOC_002026";exon_number "74"
chr1	StringTie	exon	21887215	21887334	.	-	.	transcript_id "DNTX_00019981";gene_id "XLOC_002026";exon_number "75"
chr1	StringTie	exon	21887420	21887674	.	-	.	transcript_id "DNTX_00019981";gene_id "XLOC_002026";exon_number "76"
chr1	StringTie	exon	21887938	21888066	.	-	.	transcript_id "DNTX_00019981";gene_id "XLOC_002026";exon_number "77"
chr1	StringTie	exon	21889981	21890141	.	-	.	transcript_id "DNTX_00019981";gene_id "XLOC_002026";exon_number "78"
chr1	StringTie	exon	21890427	21890485	.	-	.	transcript_id "DNTX_00019981";gene_id "XLOC_002026";exon_number "79"
chr1	StringTie	exon	21890585	21890694	.	-	.	transcript_id "DNTX_00019981";gene_id "XLOC_002026";exon_number "80"
chr1	StringTie	exon	21895922	21895966	.	-	.	transcript_id "DNTX_00019981";gene_id "XLOC_002026";exon_number "81"
chr1	StringTie	exon	21896175	21896310	.	-	.	transcript_id "DNTX_00019981";gene_id "XLOC_002026";exon_number "82"
chr1	StringTie	exon	21937155	21937270	.	-	.	transcript_id "DNTX_00019981";gene_id "XLOC_002026";exon_number "83"
chr1	StringTie	transcript	21839861	21842138	.	-	.	transcript_id "DNTX_00004865";gene_id "XLOC_002026";oId "RPE_Fetal.Tissue_00024780";class_code "c";tss_id "TSS8543";contained_in "DNTX_00020838";gene_name "HSPG2";cmp_ref "ENST00000374695.7"
chr1	StringTie	exon	21839861	21840017	.	-	.	transcript_id "DNTX_00004865";gene_id "XLOC_002026";exon_number "1"
chr1	StringTie	exon	21841101	21841285	.	-	.	transcript_id "DNTX_00004865";gene_id "XLOC_002026";exon_number "2"
chr1	StringTie	exon	21841539	21841673	.	-	.	transcript_id "DNTX_00004865";gene_id "XLOC_002026";exon_number "3"
chr1	StringTie	exon	21842002	21842138	.	-	.	transcript_id "DNTX_00004865";gene_id "XLOC_002026";exon_number "4"
chr1	StringTie	transcript	21839924	21841219	.	-	.	transcript_id "DNTX_00018372";gene_id "XLOC_002026";oId "Cornea_Adult.Tissue_00018824";class_code "c";tss_id "TSS8538";contained_in "DNTX_00004865";gene_name "HSPG2";cmp_ref "ENST00000374695.7"
chr1	StringTie	exon	21839924	21840017	.	-	.	transcript_id "DNTX_00018372";gene_id "XLOC_002026";exon_number "1"
chr1	StringTie	exon	21841101	21841219	.	-	.	transcript_id "DNTX_00018372";gene_id "XLOC_002026";exon_number "2"
chr1	StringTie	transcript	21841615	21851689	.	-	.	transcript_id "DNTX_00018373";gene_id "XLOC_002026";oId "Cornea_Adult.Tissue_00017190";class_code "c";tss_id "TSS8544";contained_in "DNTX_00020838";gene_name "HSPG2";cmp_ref "ENST00000374695.7"
chr1	StringTie	exon	21841615	21841673	.	-	.	transcript_id "DNTX_00018373";gene_id "XLOC_002026";exon_number "1"
chr1	StringTie	exon	21842002	21842142	.	-	.	transcript_id "DNTX_00018373";gene_id "XLOC_002026";exon_number "2"
chr1	StringTie	exon	21842239	21842380	.	-	.	transcript_id "DNTX_00018373";gene_id "XLOC_002026";exon_number "3"
chr1	StringTie	exon	21842770	21842921	.	-	.	transcript_id "DNTX_00018373";gene_id "XLOC_002026";exon_number "4"
chr1	StringTie	exon	21843297	21843438	.	-	.	transcript_id "DNTX_00018373";gene_id "XLOC_002026";exon_number "5"
chr1	StringTie	exon	21844148	21844299	.	-	.	transcript_id "DNTX_00018373";gene_id "XLOC_002026";exon_number "6"
chr1	StringTie	exon	21846108	21846255	.	-	.	transcript_id "DNTX_00018373";gene_id "XLOC_002026";exon_number "7"
chr1	StringTie	exon	21846448	21846599	.	-	.	transcript_id "DNTX_00018373";gene_id "XLOC_002026";exon_number "8"
chr1	StringTie	exon	21847354	21847492	.	-	.	transcript_id "DNTX_00018373";gene_id "XLOC_002026";exon_number "9"
chr1	StringTie	exon	21847689	21847840	.	-	.	transcript_id "DNTX_00018373";gene_id "XLOC_002026";exon_number "10"
chr1	StringTie	exon	21847958	21848093	.	-	.	transcript_id "DNTX_00018373";gene_id "XLOC_002026";exon_number "11"
chr1	StringTie	exon	21848643	21848794	.	-	.	transcript_id "DNTX_00018373";gene_id "XLOC_002026";exon_number "12"
chr1	StringTie	exon	21848893	21849031	.	-	.	transcript_id "DNTX_00018373";gene_id "XLOC_002026";exon_number "13"
chr1	StringTie	exon	21850041	21850192	.	-	.	transcript_id "DNTX_00018373";gene_id "XLOC_002026";exon_number "14"
chr1	StringTie	exon	21850363	21850498	.	-	.	transcript_id "DNTX_00018373";gene_id "XLOC_002026";exon_number "15"
chr1	StringTie	exon	21851546	21851689	.	-	.	transcript_id "DNTX_00018373";gene_id "XLOC_002026";exon_number "16"
chr1	StringTie	transcript	21846196	21937301	.	-	.	transcript_id "DNTX_00019982";gene_id "XLOC_002026";oId "Cornea_Fetal.Tissue_00014862";class_code "j";tss_id "TSS8517";gene_name "HSPG2";cmp_ref "ENST00000374695.7"
chr1	StringTie	exon	21846196	21846255	.	-	.	transcript_id "DNTX_00019982";gene_id "XLOC_002026";exon_number "1"
chr1	StringTie	exon	21846448	21846599	.	-	.	transcript_id "DNTX_00019982";gene_id "XLOC_002026";exon_number "2"
chr1	StringTie	exon	21847354	21847492	.	-	.	transcript_id "DNTX_00019982";gene_id "XLOC_002026";exon_number "3"
chr1	StringTie	exon	21847689	21847840	.	-	.	transcript_id "DNTX_00019982";gene_id "XLOC_002026";exon_number "4"
chr1	StringTie	exon	21847958	21848093	.	-	.	transcript_id "DNTX_00019982";gene_id "XLOC_002026";exon_number "5"
chr1	StringTie	exon	21848643	21848794	.	-	.	transcript_id "DNTX_00019982";gene_id "XLOC_002026";exon_number "6"
chr1	StringTie	exon	21848893	21849031	.	-	.	transcript_id "DNTX_00019982";gene_id "XLOC_002026";exon_number "7"
chr1	StringTie	exon	21850041	21850192	.	-	.	transcript_id "DNTX_00019982";gene_id "XLOC_002026";exon_number "8"
chr1	StringTie	exon	21850363	21850498	.	-	.	transcript_id "DNTX_00019982";gene_id "XLOC_002026";exon_number "9"
chr1	StringTie	exon	21851546	21851590	.	-	.	transcript_id "DNTX_00019982";gene_id "XLOC_002026";exon_number "10"
chr1	StringTie	exon	21852964	21853070	.	-	.	transcript_id "DNTX_00019982";gene_id "XLOC_002026";exon_number "11"
chr1	StringTie	exon	21854193	21854343	.	-	.	transcript_id "DNTX_00019982";gene_id "XLOC_002026";exon_number "12"
chr1	StringTie	exon	21854611	21854765	.	-	.	transcript_id "DNTX_00019982";gene_id "XLOC_002026";exon_number "13"
chr1	StringTie	exon	21854848	21854983	.	-	.	transcript_id "DNTX_00019982";gene_id "XLOC_002026";exon_number "14"
chr1	StringTie	exon	21855304	21855446	.	-	.	transcript_id "DNTX_00019982";gene_id "XLOC_002026";exon_number "15"
chr1	StringTie	exon	21855523	21855675	.	-	.	transcript_id "DNTX_00019982";gene_id "XLOC_002026";exon_number "16"
chr1	StringTie	exon	21855787	21855912	.	-	.	transcript_id "DNTX_00019982";gene_id "XLOC_002026";exon_number "17"
chr1	StringTie	exon	21857015	21857195	.	-	.	transcript_id "DNTX_00019982";gene_id "XLOC_002026";exon_number "18"
chr1	StringTie	exon	21857285	21857385	.	-	.	transcript_id "DNTX_00019982";gene_id "XLOC_002026";exon_number "19"
chr1	StringTie	exon	21859566	21859676	.	-	.	transcript_id "DNTX_00019982";gene_id "XLOC_002026";exon_number "20"
chr1	StringTie	exon	21859835	21860002	.	-	.	transcript_id "DNTX_00019982";gene_id "XLOC_002026";exon_number "21"
chr1	StringTie	exon	21860177	21860235	.	-	.	transcript_id "DNTX_00019982";gene_id "XLOC_002026";exon_number "22"
chr1	StringTie	exon	21861757	21861843	.	-	.	transcript_id "DNTX_00019982";gene_id "XLOC_002026";exon_number "23"
chr1	StringTie	exon	21861988	21862115	.	-	.	transcript_id "DNTX_00019982";gene_id "XLOC_002026";exon_number "24"
chr1	StringTie	exon	21864100	21864213	.	-	.	transcript_id "DNTX_00019982";gene_id "XLOC_002026";exon_number "25"
chr1	StringTie	exon	21864843	21865073	.	-	.	transcript_id "DNTX_00019982";gene_id "XLOC_002026";exon_number "26"
chr1	StringTie	exon	21865285	21865365	.	-	.	transcript_id "DNTX_00019982";gene_id "XLOC_002026";exon_number "27"
chr1	StringTie	exon	21865717	21865809	.	-	.	transcript_id "DNTX_00019982";gene_id "XLOC_002026";exon_number "28"
chr1	StringTie	exon	21872186	21872377	.	-	.	transcript_id "DNTX_00019982";gene_id "XLOC_002026";exon_number "29"
chr1	StringTie	exon	21872620	21872760	.	-	.	transcript_id "DNTX_00019982";gene_id "XLOC_002026";exon_number "30"
chr1	StringTie	exon	21872997	21873091	.	-	.	transcript_id "DNTX_00019982";gene_id "XLOC_002026";exon_number "31"
chr1	StringTie	exon	21873375	21873424	.	-	.	transcript_id "DNTX_00019982";gene_id "XLOC_002026";exon_number "32"
chr1	StringTie	exon	21873925	21874011	.	-	.	transcript_id "DNTX_00019982";gene_id "XLOC_002026";exon_number "33"
chr1	StringTie	exon	21874406	21874533	.	-	.	transcript_id "DNTX_00019982";gene_id "XLOC_002026";exon_number "34"
chr1	StringTie	exon	21874616	21874729	.	-	.	transcript_id "DNTX_00019982";gene_id "XLOC_002026";exon_number "35"
chr1	StringTie	exon	21874891	21875002	.	-	.	transcript_id "DNTX_00019982";gene_id "XLOC_002026";exon_number "36"
chr1	StringTie	exon	21875629	21875747	.	-	.	transcript_id "DNTX_00019982";gene_id "XLOC_002026";exon_number "37"
chr1	StringTie	exon	21875863	21876042	.	-	.	transcript_id "DNTX_00019982";gene_id "XLOC_002026";exon_number "38"
chr1	StringTie	exon	21876229	21876405	.	-	.	transcript_id "DNTX_00019982";gene_id "XLOC_002026";exon_number "39"
chr1	StringTie	exon	21876512	21876652	.	-	.	transcript_id "DNTX_00019982";gene_id "XLOC_002026";exon_number "40"
chr1	StringTie	exon	21878186	21878253	.	-	.	transcript_id "DNTX_00019982";gene_id "XLOC_002026";exon_number "41"
chr1	StringTie	exon	21878433	21878491	.	-	.	transcript_id "DNTX_00019982";gene_id "XLOC_002026";exon_number "42"
chr1	StringTie	exon	21878577	21878663	.	-	.	transcript_id "DNTX_00019982";gene_id "XLOC_002026";exon_number "43"
chr1	StringTie	exon	21878994	21879121	.	-	.	transcript_id "DNTX_00019982";gene_id "XLOC_002026";exon_number "44"
chr1	StringTie	exon	21880107	21880254	.	-	.	transcript_id "DNTX_00019982";gene_id "XLOC_002026";exon_number "45"
chr1	StringTie	exon	21880363	21880559	.	-	.	transcript_id "DNTX_00019982";gene_id "XLOC_002026";exon_number "46"
chr1	StringTie	exon	21880656	21880835	.	-	.	transcript_id "DNTX_00019982";gene_id "XLOC_002026";exon_number "47"
chr1	StringTie	exon	21881339	21881502	.	-	.	transcript_id "DNTX_00019982";gene_id "XLOC_002026";exon_number "48"
chr1	StringTie	exon	21884528	21884674	.	-	.	transcript_id "DNTX_00019982";gene_id "XLOC_002026";exon_number "49"
chr1	StringTie	exon	21884767	21884918	.	-	.	transcript_id "DNTX_00019982";gene_id "XLOC_002026";exon_number "50"
chr1	StringTie	exon	21885013	21885157	.	-	.	transcript_id "DNTX_00019982";gene_id "XLOC_002026";exon_number "51"
chr1	StringTie	exon	21885320	21885451	.	-	.	transcript_id "DNTX_00019982";gene_id "XLOC_002026";exon_number "52"
chr1	StringTie	exon	21887215	21887334	.	-	.	transcript_id "DNTX_00019982";gene_id "XLOC_002026";exon_number "53"
chr1	StringTie	exon	21887420	21887674	.	-	.	transcript_id "DNTX_00019982";gene_id "XLOC_002026";exon_number "54"
chr1	StringTie	exon	21887938	21888066	.	-	.	transcript_id "DNTX_00019982";gene_id "XLOC_002026";exon_number "55"
chr1	StringTie	exon	21889981	21890141	.	-	.	transcript_id "DNTX_00019982";gene_id "XLOC_002026";exon_number "56"
chr1	StringTie	exon	21890427	21890485	.	-	.	transcript_id "DNTX_00019982";gene_id "XLOC_002026";exon_number "57"
chr1	StringTie	exon	21890585	21890694	.	-	.	transcript_id "DNTX_00019982";gene_id "XLOC_002026";exon_number "58"
chr1	StringTie	exon	21895922	21895966	.	-	.	transcript_id "DNTX_00019982";gene_id "XLOC_002026";exon_number "59"
chr1	StringTie	exon	21896175	21896310	.	-	.	transcript_id "DNTX_00019982";gene_id "XLOC_002026";exon_number "60"
chr1	StringTie	exon	21937155	21937301	.	-	.	transcript_id "DNTX_00019982";gene_id "XLOC_002026";exon_number "61"
chr1	StringTie	transcript	21846473	21849033	.	-	.	transcript_id "DNTX_00018374";gene_id "XLOC_002026";oId "Cornea_Adult.Tissue_00015569";class_code "c";tss_id "TSS8530";gene_name "HSPG2";cmp_ref "ENST00000374695.7"
chr1	StringTie	exon	21846473	21846599	.	-	.	transcript_id "DNTX_00018374";gene_id "XLOC_002026";exon_number "1"
chr1	StringTie	exon	21847354	21847492	.	-	.	transcript_id "DNTX_00018374";gene_id "XLOC_002026";exon_number "2"
chr1	StringTie	exon	21847689	21847840	.	-	.	transcript_id "DNTX_00018374";gene_id "XLOC_002026";exon_number "3"
chr1	StringTie	exon	21847958	21848093	.	-	.	transcript_id "DNTX_00018374";gene_id "XLOC_002026";exon_number "4"
chr1	StringTie	exon	21848643	21848794	.	-	.	transcript_id "DNTX_00018374";gene_id "XLOC_002026";exon_number "5"
chr1	StringTie	exon	21848893	21849033	.	-	.	transcript_id "DNTX_00018374";gene_id "XLOC_002026";exon_number "6"
chr1	StringTie	transcript	21850047	21851689	.	-	.	transcript_id "DNTX_00018375";gene_id "XLOC_002026";oId "Cornea_Adult.Tissue_00015570";class_code "c";tss_id "TSS8544";contained_in "DNTX_00018373";gene_name "HSPG2";cmp_ref "ENST00000374695.7"
chr1	StringTie	exon	21850047	21850192	.	-	.	transcript_id "DNTX_00018375";gene_id "XLOC_002026";exon_number "1"
chr1	StringTie	exon	21850363	21850498	.	-	.	transcript_id "DNTX_00018375";gene_id "XLOC_002026";exon_number "2"
chr1	StringTie	exon	21851546	21851689	.	-	.	transcript_id "DNTX_00018375";gene_id "XLOC_002026";exon_number "3"
chr1	StringTie	transcript	21850063	21850500	.	-	.	transcript_id "DNTX_00004866";gene_id "XLOC_002026";oId "RPE_Fetal.Tissue_00033825";class_code "c";tss_id "TSS8537";contained_in "DNTX_00004863";gene_name "HSPG2";cmp_ref "ENST00000374695.7"
chr1	StringTie	exon	21850063	21850192	.	-	.	transcript_id "DNTX_00004866";gene_id "XLOC_002026";exon_number "1"
chr1	StringTie	exon	21850363	21850500	.	-	.	transcript_id "DNTX_00004866";gene_id "XLOC_002026";exon_number "2"
chr1	StringTie	transcript	21851311	21854656	.	-	.	transcript_id "DNTX_00011924";gene_id "XLOC_002026";oId "Adipose-Subcutaneous_00006286";class_code "=";tss_id "TSS8532";gene_name "HSPG2";cmp_ref "ENST00000493940.2"
chr1	StringTie	exon	21851311	21851590	.	-	.	transcript_id "DNTX_00011924";gene_id "XLOC_002026";exon_number "1"
chr1	StringTie	exon	21852964	21853070	.	-	.	transcript_id "DNTX_00011924";gene_id "XLOC_002026";exon_number "2"
chr1	StringTie	exon	21854193	21854343	.	-	.	transcript_id "DNTX_00011924";gene_id "XLOC_002026";exon_number "3"
chr1	StringTie	exon	21854611	21854656	.	-	.	transcript_id "DNTX_00011924";gene_id "XLOC_002026";exon_number "4"
chr1	StringTie	transcript	21851828	21855670	.	-	.	transcript_id "DNTX_00018376";gene_id "XLOC_002026";oId "Cornea_Adult.Tissue_00015572";class_code "c";tss_id "TSS8533";contained_in "DNTX_00020838";gene_name "HSPG2";cmp_ref "ENST00000374695.7"
chr1	StringTie	exon	21851828	21851926	.	-	.	transcript_id "DNTX_00018376";gene_id "XLOC_002026";exon_number "1"
chr1	StringTie	exon	21852088	21852233	.	-	.	transcript_id "DNTX_00018376";gene_id "XLOC_002026";exon_number "2"
chr1	StringTie	exon	21852700	21852832	.	-	.	transcript_id "DNTX_00018376";gene_id "XLOC_002026";exon_number "3"
chr1	StringTie	exon	21852919	21853070	.	-	.	transcript_id "DNTX_00018376";gene_id "XLOC_002026";exon_number "4"
chr1	StringTie	exon	21854193	21854343	.	-	.	transcript_id "DNTX_00018376";gene_id "XLOC_002026";exon_number "5"
chr1	StringTie	exon	21854611	21854765	.	-	.	transcript_id "DNTX_00018376";gene_id "XLOC_002026";exon_number "6"
chr1	StringTie	exon	21854848	21854983	.	-	.	transcript_id "DNTX_00018376";gene_id "XLOC_002026";exon_number "7"
chr1	StringTie	exon	21855304	21855446	.	-	.	transcript_id "DNTX_00018376";gene_id "XLOC_002026";exon_number "8"
chr1	StringTie	exon	21855523	21855670	.	-	.	transcript_id "DNTX_00018376";gene_id "XLOC_002026";exon_number "9"
chr1	StringTie	transcript	21855789	21937213	.	-	.	transcript_id "DNTX_00004867";gene_id "XLOC_002026";oId "RPE_Fetal.Tissue_00030381";class_code "c";tss_id "TSS8517";contained_in "DNTX_00019982";gene_name "HSPG2";cmp_ref "ENST00000374695.7"
chr1	StringTie	exon	21855789	21855912	.	-	.	transcript_id "DNTX_00004867";gene_id "XLOC_002026";exon_number "1"
chr1	StringTie	exon	21857015	21857195	.	-	.	transcript_id "DNTX_00004867";gene_id "XLOC_002026";exon_number "2"
chr1	StringTie	exon	21857285	21857385	.	-	.	transcript_id "DNTX_00004867";gene_id "XLOC_002026";exon_number "3"
chr1	StringTie	exon	21859566	21859676	.	-	.	transcript_id "DNTX_00004867";gene_id "XLOC_002026";exon_number "4"
chr1	StringTie	exon	21859835	21860002	.	-	.	transcript_id "DNTX_00004867";gene_id "XLOC_002026";exon_number "5"
chr1	StringTie	exon	21860177	21860235	.	-	.	transcript_id "DNTX_00004867";gene_id "XLOC_002026";exon_number "6"
chr1	StringTie	exon	21861757	21861843	.	-	.	transcript_id "DNTX_00004867";gene_id "XLOC_002026";exon_number "7"
chr1	StringTie	exon	21861988	21862115	.	-	.	transcript_id "DNTX_00004867";gene_id "XLOC_002026";exon_number "8"
chr1	StringTie	exon	21864100	21864213	.	-	.	transcript_id "DNTX_00004867";gene_id "XLOC_002026";exon_number "9"
chr1	StringTie	exon	21864843	21865073	.	-	.	transcript_id "DNTX_00004867";gene_id "XLOC_002026";exon_number "10"
chr1	StringTie	exon	21865285	21865365	.	-	.	transcript_id "DNTX_00004867";gene_id "XLOC_002026";exon_number "11"
chr1	StringTie	exon	21865717	21865809	.	-	.	transcript_id "DNTX_00004867";gene_id "XLOC_002026";exon_number "12"
chr1	StringTie	exon	21872186	21872377	.	-	.	transcript_id "DNTX_00004867";gene_id "XLOC_002026";exon_number "13"
chr1	StringTie	exon	21872620	21872760	.	-	.	transcript_id "DNTX_00004867";gene_id "XLOC_002026";exon_number "14"
chr1	StringTie	exon	21872997	21873091	.	-	.	transcript_id "DNTX_00004867";gene_id "XLOC_002026";exon_number "15"
chr1	StringTie	exon	21873375	21873424	.	-	.	transcript_id "DNTX_00004867";gene_id "XLOC_002026";exon_number "16"
chr1	StringTie	exon	21873925	21874011	.	-	.	transcript_id "DNTX_00004867";gene_id "XLOC_002026";exon_number "17"
chr1	StringTie	exon	21874406	21874533	.	-	.	transcript_id "DNTX_00004867";gene_id "XLOC_002026";exon_number "18"
chr1	StringTie	exon	21874616	21874729	.	-	.	transcript_id "DNTX_00004867";gene_id "XLOC_002026";exon_number "19"
chr1	StringTie	exon	21874891	21875002	.	-	.	transcript_id "DNTX_00004867";gene_id "XLOC_002026";exon_number "20"
chr1	StringTie	exon	21875629	21875747	.	-	.	transcript_id "DNTX_00004867";gene_id "XLOC_002026";exon_number "21"
chr1	StringTie	exon	21875863	21876042	.	-	.	transcript_id "DNTX_00004867";gene_id "XLOC_002026";exon_number "22"
chr1	StringTie	exon	21876229	21876405	.	-	.	transcript_id "DNTX_00004867";gene_id "XLOC_002026";exon_number "23"
chr1	StringTie	exon	21876512	21876652	.	-	.	transcript_id "DNTX_00004867";gene_id "XLOC_002026";exon_number "24"
chr1	StringTie	exon	21878186	21878253	.	-	.	transcript_id "DNTX_00004867";gene_id "XLOC_002026";exon_number "25"
chr1	StringTie	exon	21878433	21878491	.	-	.	transcript_id "DNTX_00004867";gene_id "XLOC_002026";exon_number "26"
chr1	StringTie	exon	21878577	21878663	.	-	.	transcript_id "DNTX_00004867";gene_id "XLOC_002026";exon_number "27"
chr1	StringTie	exon	21878994	21879121	.	-	.	transcript_id "DNTX_00004867";gene_id "XLOC_002026";exon_number "28"
chr1	StringTie	exon	21880107	21880254	.	-	.	transcript_id "DNTX_00004867";gene_id "XLOC_002026";exon_number "29"
chr1	StringTie	exon	21880363	21880559	.	-	.	transcript_id "DNTX_00004867";gene_id "XLOC_002026";exon_number "30"
chr1	StringTie	exon	21880656	21880835	.	-	.	transcript_id "DNTX_00004867";gene_id "XLOC_002026";exon_number "31"
chr1	StringTie	exon	21881339	21881502	.	-	.	transcript_id "DNTX_00004867";gene_id "XLOC_002026";exon_number "32"
chr1	StringTie	exon	21884528	21884674	.	-	.	transcript_id "DNTX_00004867";gene_id "XLOC_002026";exon_number "33"
chr1	StringTie	exon	21884767	21884918	.	-	.	transcript_id "DNTX_00004867";gene_id "XLOC_002026";exon_number "34"
chr1	StringTie	exon	21885013	21885157	.	-	.	transcript_id "DNTX_00004867";gene_id "XLOC_002026";exon_number "35"
chr1	StringTie	exon	21885320	21885451	.	-	.	transcript_id "DNTX_00004867";gene_id "XLOC_002026";exon_number "36"
chr1	StringTie	exon	21887215	21887334	.	-	.	transcript_id "DNTX_00004867";gene_id "XLOC_002026";exon_number "37"
chr1	StringTie	exon	21887420	21887674	.	-	.	transcript_id "DNTX_00004867";gene_id "XLOC_002026";exon_number "38"
chr1	StringTie	exon	21887938	21888066	.	-	.	transcript_id "DNTX_00004867";gene_id "XLOC_002026";exon_number "39"
chr1	StringTie	exon	21889981	21890141	.	-	.	transcript_id "DNTX_00004867";gene_id "XLOC_002026";exon_number "40"
chr1	StringTie	exon	21890427	21890485	.	-	.	transcript_id "DNTX_00004867";gene_id "XLOC_002026";exon_number "41"
chr1	StringTie	exon	21890585	21890694	.	-	.	transcript_id "DNTX_00004867";gene_id "XLOC_002026";exon_number "42"
chr1	StringTie	exon	21895922	21895966	.	-	.	transcript_id "DNTX_00004867";gene_id "XLOC_002026";exon_number "43"
chr1	StringTie	exon	21896175	21896310	.	-	.	transcript_id "DNTX_00004867";gene_id "XLOC_002026";exon_number "44"
chr1	StringTie	exon	21937155	21937213	.	-	.	transcript_id "DNTX_00004867";gene_id "XLOC_002026";exon_number "45"
chr1	StringTie	transcript	21855810	21860235	.	-	.	transcript_id "DNTX_00004868";gene_id "XLOC_002026";oId "RPE_Fetal.Tissue_00031476";class_code "c";tss_id "TSS8547";contained_in "DNTX_00004867";gene_name "HSPG2";cmp_ref "ENST00000374695.7"
chr1	StringTie	exon	21855810	21855912	.	-	.	transcript_id "DNTX_00004868";gene_id "XLOC_002026";exon_number "1"
chr1	StringTie	exon	21857015	21857195	.	-	.	transcript_id "DNTX_00004868";gene_id "XLOC_002026";exon_number "2"
chr1	StringTie	exon	21857285	21857385	.	-	.	transcript_id "DNTX_00004868";gene_id "XLOC_002026";exon_number "3"
chr1	StringTie	exon	21859566	21859676	.	-	.	transcript_id "DNTX_00004868";gene_id "XLOC_002026";exon_number "4"
chr1	StringTie	exon	21859835	21860002	.	-	.	transcript_id "DNTX_00004868";gene_id "XLOC_002026";exon_number "5"
chr1	StringTie	exon	21860177	21860235	.	-	.	transcript_id "DNTX_00004868";gene_id "XLOC_002026";exon_number "6"
chr1	StringTie	transcript	21855811	21872750	.	-	.	transcript_id "DNTX_00018377";gene_id "XLOC_002026";oId "Cornea_Adult.Tissue_00015573";class_code "c";tss_id "TSS8522";contained_in "DNTX_00004867";gene_name "HSPG2";cmp_ref "ENST00000374695.7"
chr1	StringTie	exon	21855811	21855912	.	-	.	transcript_id "DNTX_00018377";gene_id "XLOC_002026";exon_number "1"
chr1	StringTie	exon	21857015	21857195	.	-	.	transcript_id "DNTX_00018377";gene_id "XLOC_002026";exon_number "2"
chr1	StringTie	exon	21857285	21857385	.	-	.	transcript_id "DNTX_00018377";gene_id "XLOC_002026";exon_number "3"
chr1	StringTie	exon	21859566	21859676	.	-	.	transcript_id "DNTX_00018377";gene_id "XLOC_002026";exon_number "4"
chr1	StringTie	exon	21859835	21860002	.	-	.	transcript_id "DNTX_00018377";gene_id "XLOC_002026";exon_number "5"
chr1	StringTie	exon	21860177	21860235	.	-	.	transcript_id "DNTX_00018377";gene_id "XLOC_002026";exon_number "6"
chr1	StringTie	exon	21861757	21861843	.	-	.	transcript_id "DNTX_00018377";gene_id "XLOC_002026";exon_number "7"
chr1	StringTie	exon	21861988	21862115	.	-	.	transcript_id "DNTX_00018377";gene_id "XLOC_002026";exon_number "8"
chr1	StringTie	exon	21864100	21864213	.	-	.	transcript_id "DNTX_00018377";gene_id "XLOC_002026";exon_number "9"
chr1	StringTie	exon	21864843	21865073	.	-	.	transcript_id "DNTX_00018377";gene_id "XLOC_002026";exon_number "10"
chr1	StringTie	exon	21865285	21865365	.	-	.	transcript_id "DNTX_00018377";gene_id "XLOC_002026";exon_number "11"
chr1	StringTie	exon	21865717	21865809	.	-	.	transcript_id "DNTX_00018377";gene_id "XLOC_002026";exon_number "12"
chr1	StringTie	exon	21872186	21872377	.	-	.	transcript_id "DNTX_00018377";gene_id "XLOC_002026";exon_number "13"
chr1	StringTie	exon	21872620	21872750	.	-	.	transcript_id "DNTX_00018377";gene_id "XLOC_002026";exon_number "14"
chr1	StringTie	transcript	21855812	21874005	.	-	.	transcript_id "DNTX_00018378";gene_id "XLOC_002026";oId "Cornea_Adult.Tissue_00022921";class_code "c";tss_id "TSS8548";contained_in "DNTX_00004867";gene_name "HSPG2";cmp_ref "ENST00000374695.7"
chr1	StringTie	exon	21855812	21855912	.	-	.	transcript_id "DNTX_00018378";gene_id "XLOC_002026";exon_number "1"
chr1	StringTie	exon	21857015	21857195	.	-	.	transcript_id "DNTX_00018378";gene_id "XLOC_002026";exon_number "2"
chr1	StringTie	exon	21857285	21857385	.	-	.	transcript_id "DNTX_00018378";gene_id "XLOC_002026";exon_number "3"
chr1	StringTie	exon	21859566	21859676	.	-	.	transcript_id "DNTX_00018378";gene_id "XLOC_002026";exon_number "4"
chr1	StringTie	exon	21859835	21860002	.	-	.	transcript_id "DNTX_00018378";gene_id "XLOC_002026";exon_number "5"
chr1	StringTie	exon	21860177	21860235	.	-	.	transcript_id "DNTX_00018378";gene_id "XLOC_002026";exon_number "6"
chr1	StringTie	exon	21861757	21861843	.	-	.	transcript_id "DNTX_00018378";gene_id "XLOC_002026";exon_number "7"
chr1	StringTie	exon	21861988	21862115	.	-	.	transcript_id "DNTX_00018378";gene_id "XLOC_002026";exon_number "8"
chr1	StringTie	exon	21864100	21864213	.	-	.	transcript_id "DNTX_00018378";gene_id "XLOC_002026";exon_number "9"
chr1	StringTie	exon	21864843	21865073	.	-	.	transcript_id "DNTX_00018378";gene_id "XLOC_002026";exon_number "10"
chr1	StringTie	exon	21865285	21865365	.	-	.	transcript_id "DNTX_00018378";gene_id "XLOC_002026";exon_number "11"
chr1	StringTie	exon	21865717	21865809	.	-	.	transcript_id "DNTX_00018378";gene_id "XLOC_002026";exon_number "12"
chr1	StringTie	exon	21872186	21872377	.	-	.	transcript_id "DNTX_00018378";gene_id "XLOC_002026";exon_number "13"
chr1	StringTie	exon	21872620	21872760	.	-	.	transcript_id "DNTX_00018378";gene_id "XLOC_002026";exon_number "14"
chr1	StringTie	exon	21872997	21873091	.	-	.	transcript_id "DNTX_00018378";gene_id "XLOC_002026";exon_number "15"
chr1	StringTie	exon	21873375	21873424	.	-	.	transcript_id "DNTX_00018378";gene_id "XLOC_002026";exon_number "16"
chr1	StringTie	exon	21873925	21874005	.	-	.	transcript_id "DNTX_00018378";gene_id "XLOC_002026";exon_number "17"
chr1	StringTie	transcript	21855866	21859937	.	-	.	transcript_id "DNTX_00018379";gene_id "XLOC_002026";oId "Cornea_Adult.Tissue_00017195";class_code "c";tss_id "TSS8549";contained_in "DNTX_00018378";gene_name "HSPG2";cmp_ref "ENST00000374695.7"
chr1	StringTie	exon	21855866	21855912	.	-	.	transcript_id "DNTX_00018379";gene_id "XLOC_002026";exon_number "1"
chr1	StringTie	exon	21857015	21857195	.	-	.	transcript_id "DNTX_00018379";gene_id "XLOC_002026";exon_number "2"
chr1	StringTie	exon	21857285	21857385	.	-	.	transcript_id "DNTX_00018379";gene_id "XLOC_002026";exon_number "3"
chr1	StringTie	exon	21859566	21859676	.	-	.	transcript_id "DNTX_00018379";gene_id "XLOC_002026";exon_number "4"
chr1	StringTie	exon	21859835	21859937	.	-	.	transcript_id "DNTX_00018379";gene_id "XLOC_002026";exon_number "5"
chr1	StringTie	transcript	21860177	21872754	.	-	.	transcript_id "DNTX_00018380";gene_id "XLOC_002026";oId "Cornea_Adult.Tissue_00017196";class_code "c";tss_id "TSS8522";contained_in "DNTX_00018378";gene_name "HSPG2";cmp_ref "ENST00000374695.7"
chr1	StringTie	exon	21860177	21860235	.	-	.	transcript_id "DNTX_00018380";gene_id "XLOC_002026";exon_number "1"
chr1	StringTie	exon	21861757	21861843	.	-	.	transcript_id "DNTX_00018380";gene_id "XLOC_002026";exon_number "2"
chr1	StringTie	exon	21861988	21862115	.	-	.	transcript_id "DNTX_00018380";gene_id "XLOC_002026";exon_number "3"
chr1	StringTie	exon	21864100	21864213	.	-	.	transcript_id "DNTX_00018380";gene_id "XLOC_002026";exon_number "4"
chr1	StringTie	exon	21864843	21865073	.	-	.	transcript_id "DNTX_00018380";gene_id "XLOC_002026";exon_number "5"
chr1	StringTie	exon	21865285	21865365	.	-	.	transcript_id "DNTX_00018380";gene_id "XLOC_002026";exon_number "6"
chr1	StringTie	exon	21865717	21865809	.	-	.	transcript_id "DNTX_00018380";gene_id "XLOC_002026";exon_number "7"
chr1	StringTie	exon	21872186	21872377	.	-	.	transcript_id "DNTX_00018380";gene_id "XLOC_002026";exon_number "8"
chr1	StringTie	exon	21872620	21872754	.	-	.	transcript_id "DNTX_00018380";gene_id "XLOC_002026";exon_number "9"
chr1	StringTie	transcript	21874521	21937188	.	-	.	transcript_id "DNTX_00004869";gene_id "XLOC_002026";oId "RPE_Fetal.Tissue_00033829";class_code "c";tss_id "TSS8517";contained_in "DNTX_00004867";gene_name "HSPG2";cmp_ref "ENST00000374695.7"
chr1	StringTie	exon	21874521	21874533	.	-	.	transcript_id "DNTX_00004869";gene_id "XLOC_002026";exon_number "1"
chr1	StringTie	exon	21874616	21874729	.	-	.	transcript_id "DNTX_00004869";gene_id "XLOC_002026";exon_number "2"
chr1	StringTie	exon	21874891	21875002	.	-	.	transcript_id "DNTX_00004869";gene_id "XLOC_002026";exon_number "3"
chr1	StringTie	exon	21875629	21875747	.	-	.	transcript_id "DNTX_00004869";gene_id "XLOC_002026";exon_number "4"
chr1	StringTie	exon	21875863	21876042	.	-	.	transcript_id "DNTX_00004869";gene_id "XLOC_002026";exon_number "5"
chr1	StringTie	exon	21876229	21876405	.	-	.	transcript_id "DNTX_00004869";gene_id "XLOC_002026";exon_number "6"
chr1	StringTie	exon	21876512	21876652	.	-	.	transcript_id "DNTX_00004869";gene_id "XLOC_002026";exon_number "7"
chr1	StringTie	exon	21878186	21878253	.	-	.	transcript_id "DNTX_00004869";gene_id "XLOC_002026";exon_number "8"
chr1	StringTie	exon	21878433	21878491	.	-	.	transcript_id "DNTX_00004869";gene_id "XLOC_002026";exon_number "9"
chr1	StringTie	exon	21878577	21878663	.	-	.	transcript_id "DNTX_00004869";gene_id "XLOC_002026";exon_number "10"
chr1	StringTie	exon	21878994	21879121	.	-	.	transcript_id "DNTX_00004869";gene_id "XLOC_002026";exon_number "11"
chr1	StringTie	exon	21880107	21880254	.	-	.	transcript_id "DNTX_00004869";gene_id "XLOC_002026";exon_number "12"
chr1	StringTie	exon	21880363	21880559	.	-	.	transcript_id "DNTX_00004869";gene_id "XLOC_002026";exon_number "13"
chr1	StringTie	exon	21880656	21880835	.	-	.	transcript_id "DNTX_00004869";gene_id "XLOC_002026";exon_number "14"
chr1	StringTie	exon	21881339	21881502	.	-	.	transcript_id "DNTX_00004869";gene_id "XLOC_002026";exon_number "15"
chr1	StringTie	exon	21884528	21884674	.	-	.	transcript_id "DNTX_00004869";gene_id "XLOC_002026";exon_number "16"
chr1	StringTie	exon	21884767	21884918	.	-	.	transcript_id "DNTX_00004869";gene_id "XLOC_002026";exon_number "17"
chr1	StringTie	exon	21885013	21885157	.	-	.	transcript_id "DNTX_00004869";gene_id "XLOC_002026";exon_number "18"
chr1	StringTie	exon	21885320	21885451	.	-	.	transcript_id "DNTX_00004869";gene_id "XLOC_002026";exon_number "19"
chr1	StringTie	exon	21887215	21887334	.	-	.	transcript_id "DNTX_00004869";gene_id "XLOC_002026";exon_number "20"
chr1	StringTie	exon	21887420	21887674	.	-	.	transcript_id "DNTX_00004869";gene_id "XLOC_002026";exon_number "21"
chr1	StringTie	exon	21887938	21888066	.	-	.	transcript_id "DNTX_00004869";gene_id "XLOC_002026";exon_number "22"
chr1	StringTie	exon	21889981	21890141	.	-	.	transcript_id "DNTX_00004869";gene_id "XLOC_002026";exon_number "23"
chr1	StringTie	exon	21890427	21890485	.	-	.	transcript_id "DNTX_00004869";gene_id "XLOC_002026";exon_number "24"
chr1	StringTie	exon	21890585	21890694	.	-	.	transcript_id "DNTX_00004869";gene_id "XLOC_002026";exon_number "25"
chr1	StringTie	exon	21895922	21895966	.	-	.	transcript_id "DNTX_00004869";gene_id "XLOC_002026";exon_number "26"
chr1	StringTie	exon	21896175	21896310	.	-	.	transcript_id "DNTX_00004869";gene_id "XLOC_002026";exon_number "27"
chr1	StringTie	exon	21937155	21937188	.	-	.	transcript_id "DNTX_00004869";gene_id "XLOC_002026";exon_number "28"
chr1	StringTie	transcript	21874616	21875712	.	-	.	transcript_id "DNTX_00018381";gene_id "XLOC_002026";oId "Cornea_Adult.Tissue_00015574";class_code "c";tss_id "TSS8551";contained_in "DNTX_00004869";gene_name "HSPG2";cmp_ref "ENST00000374695.7"
chr1	StringTie	exon	21874616	21874729	.	-	.	transcript_id "DNTX_00018381";gene_id "XLOC_002026";exon_number "1"
chr1	StringTie	exon	21874891	21875002	.	-	.	transcript_id "DNTX_00018381";gene_id "XLOC_002026";exon_number "2"
chr1	StringTie	exon	21875629	21875712	.	-	.	transcript_id "DNTX_00018381";gene_id "XLOC_002026";exon_number "3"
chr1	StringTie	transcript	21874632	21937251	.	-	.	transcript_id "DNTX_00018382";gene_id "XLOC_002026";oId "Cornea_Adult.Tissue_00017198";class_code "c";tss_id "TSS8517";contained_in "DNTX_00019982";gene_name "HSPG2";cmp_ref "ENST00000374695.7"
chr1	StringTie	exon	21874632	21874729	.	-	.	transcript_id "DNTX_00018382";gene_id "XLOC_002026";exon_number "1"
chr1	StringTie	exon	21874891	21875002	.	-	.	transcript_id "DNTX_00018382";gene_id "XLOC_002026";exon_number "2"
chr1	StringTie	exon	21875629	21875747	.	-	.	transcript_id "DNTX_00018382";gene_id "XLOC_002026";exon_number "3"
chr1	StringTie	exon	21875863	21876042	.	-	.	transcript_id "DNTX_00018382";gene_id "XLOC_002026";exon_number "4"
chr1	StringTie	exon	21876229	21876405	.	-	.	transcript_id "DNTX_00018382";gene_id "XLOC_002026";exon_number "5"
chr1	StringTie	exon	21876512	21876652	.	-	.	transcript_id "DNTX_00018382";gene_id "XLOC_002026";exon_number "6"
chr1	StringTie	exon	21878186	21878253	.	-	.	transcript_id "DNTX_00018382";gene_id "XLOC_002026";exon_number "7"
chr1	StringTie	exon	21878433	21878491	.	-	.	transcript_id "DNTX_00018382";gene_id "XLOC_002026";exon_number "8"
chr1	StringTie	exon	21878577	21878663	.	-	.	transcript_id "DNTX_00018382";gene_id "XLOC_002026";exon_number "9"
chr1	StringTie	exon	21878994	21879121	.	-	.	transcript_id "DNTX_00018382";gene_id "XLOC_002026";exon_number "10"
chr1	StringTie	exon	21880107	21880254	.	-	.	transcript_id "DNTX_00018382";gene_id "XLOC_002026";exon_number "11"
chr1	StringTie	exon	21880363	21880559	.	-	.	transcript_id "DNTX_00018382";gene_id "XLOC_002026";exon_number "12"
chr1	StringTie	exon	21880656	21880835	.	-	.	transcript_id "DNTX_00018382";gene_id "XLOC_002026";exon_number "13"
chr1	StringTie	exon	21881339	21881502	.	-	.	transcript_id "DNTX_00018382";gene_id "XLOC_002026";exon_number "14"
chr1	StringTie	exon	21884528	21884674	.	-	.	transcript_id "DNTX_00018382";gene_id "XLOC_002026";exon_number "15"
chr1	StringTie	exon	21884767	21884918	.	-	.	transcript_id "DNTX_00018382";gene_id "XLOC_002026";exon_number "16"
chr1	StringTie	exon	21885013	21885157	.	-	.	transcript_id "DNTX_00018382";gene_id "XLOC_002026";exon_number "17"
chr1	StringTie	exon	21885320	21885451	.	-	.	transcript_id "DNTX_00018382";gene_id "XLOC_002026";exon_number "18"
chr1	StringTie	exon	21887215	21887334	.	-	.	transcript_id "DNTX_00018382";gene_id "XLOC_002026";exon_number "19"
chr1	StringTie	exon	21887420	21887674	.	-	.	transcript_id "DNTX_00018382";gene_id "XLOC_002026";exon_number "20"
chr1	StringTie	exon	21887938	21888066	.	-	.	transcript_id "DNTX_00018382";gene_id "XLOC_002026";exon_number "21"
chr1	StringTie	exon	21889981	21890141	.	-	.	transcript_id "DNTX_00018382";gene_id "XLOC_002026";exon_number "22"
chr1	StringTie	exon	21890427	21890485	.	-	.	transcript_id "DNTX_00018382";gene_id "XLOC_002026";exon_number "23"
chr1	StringTie	exon	21890585	21890694	.	-	.	transcript_id "DNTX_00018382";gene_id "XLOC_002026";exon_number "24"
chr1	StringTie	exon	21895922	21895966	.	-	.	transcript_id "DNTX_00018382";gene_id "XLOC_002026";exon_number "25"
chr1	StringTie	exon	21896175	21896310	.	-	.	transcript_id "DNTX_00018382";gene_id "XLOC_002026";exon_number "26"
chr1	StringTie	exon	21937155	21937251	.	-	.	transcript_id "DNTX_00018382";gene_id "XLOC_002026";exon_number "27"
chr1	StringTie	transcript	21875868	21937273	.	-	.	transcript_id "DNTX_00018383";gene_id "XLOC_002026";oId "Cornea_Adult.Tissue_00015575";class_code "c";tss_id "TSS8517";contained_in "DNTX_00019982";gene_name "HSPG2";cmp_ref "ENST00000374695.7"
chr1	StringTie	exon	21875868	21876042	.	-	.	transcript_id "DNTX_00018383";gene_id "XLOC_002026";exon_number "1"
chr1	StringTie	exon	21876229	21876405	.	-	.	transcript_id "DNTX_00018383";gene_id "XLOC_002026";exon_number "2"
chr1	StringTie	exon	21876512	21876652	.	-	.	transcript_id "DNTX_00018383";gene_id "XLOC_002026";exon_number "3"
chr1	StringTie	exon	21878186	21878253	.	-	.	transcript_id "DNTX_00018383";gene_id "XLOC_002026";exon_number "4"
chr1	StringTie	exon	21878433	21878491	.	-	.	transcript_id "DNTX_00018383";gene_id "XLOC_002026";exon_number "5"
chr1	StringTie	exon	21878577	21878663	.	-	.	transcript_id "DNTX_00018383";gene_id "XLOC_002026";exon_number "6"
chr1	StringTie	exon	21878994	21879121	.	-	.	transcript_id "DNTX_00018383";gene_id "XLOC_002026";exon_number "7"
chr1	StringTie	exon	21880107	21880254	.	-	.	transcript_id "DNTX_00018383";gene_id "XLOC_002026";exon_number "8"
chr1	StringTie	exon	21880363	21880559	.	-	.	transcript_id "DNTX_00018383";gene_id "XLOC_002026";exon_number "9"
chr1	StringTie	exon	21880656	21880835	.	-	.	transcript_id "DNTX_00018383";gene_id "XLOC_002026";exon_number "10"
chr1	StringTie	exon	21881339	21881502	.	-	.	transcript_id "DNTX_00018383";gene_id "XLOC_002026";exon_number "11"
chr1	StringTie	exon	21884528	21884674	.	-	.	transcript_id "DNTX_00018383";gene_id "XLOC_002026";exon_number "12"
chr1	StringTie	exon	21884767	21884918	.	-	.	transcript_id "DNTX_00018383";gene_id "XLOC_002026";exon_number "13"
chr1	StringTie	exon	21885013	21885157	.	-	.	transcript_id "DNTX_00018383";gene_id "XLOC_002026";exon_number "14"
chr1	StringTie	exon	21885320	21885451	.	-	.	transcript_id "DNTX_00018383";gene_id "XLOC_002026";exon_number "15"
chr1	StringTie	exon	21887215	21887334	.	-	.	transcript_id "DNTX_00018383";gene_id "XLOC_002026";exon_number "16"
chr1	StringTie	exon	21887420	21887674	.	-	.	transcript_id "DNTX_00018383";gene_id "XLOC_002026";exon_number "17"
chr1	StringTie	exon	21887938	21888066	.	-	.	transcript_id "DNTX_00018383";gene_id "XLOC_002026";exon_number "18"
chr1	StringTie	exon	21889981	21890141	.	-	.	transcript_id "DNTX_00018383";gene_id "XLOC_002026";exon_number "19"
chr1	StringTie	exon	21890427	21890485	.	-	.	transcript_id "DNTX_00018383";gene_id "XLOC_002026";exon_number "20"
chr1	StringTie	exon	21890585	21890694	.	-	.	transcript_id "DNTX_00018383";gene_id "XLOC_002026";exon_number "21"
chr1	StringTie	exon	21895922	21895966	.	-	.	transcript_id "DNTX_00018383";gene_id "XLOC_002026";exon_number "22"
chr1	StringTie	exon	21896175	21896310	.	-	.	transcript_id "DNTX_00018383";gene_id "XLOC_002026";exon_number "23"
chr1	StringTie	exon	21937155	21937273	.	-	.	transcript_id "DNTX_00018383";gene_id "XLOC_002026";exon_number "24"
chr1	StringTie	transcript	21876229	21878253	.	-	.	transcript_id "DNTX_00018384";gene_id "XLOC_002026";oId "Cornea_Adult.Tissue_00015576";class_code "c";tss_id "TSS8552";contained_in "DNTX_00018383";gene_name "HSPG2";cmp_ref "ENST00000374695.7"
chr1	StringTie	exon	21876229	21876405	.	-	.	transcript_id "DNTX_00018384";gene_id "XLOC_002026";exon_number "1"
chr1	StringTie	exon	21876512	21876652	.	-	.	transcript_id "DNTX_00018384";gene_id "XLOC_002026";exon_number "2"
chr1	StringTie	exon	21878186	21878253	.	-	.	transcript_id "DNTX_00018384";gene_id "XLOC_002026";exon_number "3"
chr1	StringTie	transcript	22068340	22068827	.	-	.	transcript_id "DNTX_00018385";gene_id "XLOC_002027";oId "Cornea_Adult.Tissue_00021679";class_code "=";tss_id "TSS8553";gene_name "RP1-224A6.8";cmp_ref "ENST00000604049.1"
chr1	StringTie	exon	22068340	22068827	.	-	.	transcript_id "DNTX_00018385";gene_id "XLOC_002027";exon_number "1"
chr1	StringTie	transcript	22111019	22129851	.	-	.	transcript_id "DNTX_00016141";gene_id "XLOC_002028";oId "Cornea_Adult.Tissue_00012978";class_code "c";tss_id "TSS8554";gene_name "WNT4";cmp_ref "ENST00000290167.10"
chr1	StringTie	exon	22111019	22120517	.	-	.	transcript_id "DNTX_00016141";gene_id "XLOC_002028";exon_number "1"
chr1	StringTie	exon	22121211	22121353	.	-	.	transcript_id "DNTX_00016141";gene_id "XLOC_002028";exon_number "2"
chr1	StringTie	exon	22121445	22121576	.	-	.	transcript_id "DNTX_00016141";gene_id "XLOC_002028";exon_number "3"
chr1	StringTie	exon	22129616	22129851	.	-	.	transcript_id "DNTX_00016141";gene_id "XLOC_002028";exon_number "4"
chr1	StringTie	transcript	22116475	22142870	.	-	.	transcript_id "DNTX_00018386";gene_id "XLOC_002028";oId "Cornea_Adult.Tissue_00015577";class_code "m";tss_id "TSS8555";gene_name "WNT4";cmp_ref "ENST00000290167.10"
chr1	StringTie	exon	22116475	22121353	.	-	.	transcript_id "DNTX_00018386";gene_id "XLOC_002028";exon_number "1"
chr1	StringTie	exon	22121445	22121576	.	-	.	transcript_id "DNTX_00018386";gene_id "XLOC_002028";exon_number "2"
chr1	StringTie	exon	22129616	22129851	.	-	.	transcript_id "DNTX_00018386";gene_id "XLOC_002028";exon_number "3"
chr1	StringTie	exon	22142846	22142870	.	-	.	transcript_id "DNTX_00018386";gene_id "XLOC_002028";exon_number "4"
chr1	StringTie	transcript	22117305	22142966	.	-	.	transcript_id "DNTX_00002113";gene_id "XLOC_002028";oId "Pancreas_00007593";class_code "=";tss_id "TSS8555";gene_name "WNT4";cmp_ref "ENST00000290167.10"
chr1	StringTie	exon	22117305	22120517	.	-	.	transcript_id "DNTX_00002113";gene_id "XLOC_002028";exon_number "1"
chr1	StringTie	exon	22121211	22121353	.	-	.	transcript_id "DNTX_00002113";gene_id "XLOC_002028";exon_number "2"
chr1	StringTie	exon	22121445	22121576	.	-	.	transcript_id "DNTX_00002113";gene_id "XLOC_002028";exon_number "3"
chr1	StringTie	exon	22129616	22129851	.	-	.	transcript_id "DNTX_00002113";gene_id "XLOC_002028";exon_number "4"
chr1	StringTie	exon	22142846	22142966	.	-	.	transcript_id "DNTX_00002113";gene_id "XLOC_002028";exon_number "5"
chr1	StringTie	transcript	22127038	22129851	.	-	.	transcript_id "DNTX_00019983";gene_id "XLOC_002028";oId "Cornea_Fetal.Tissue_00004729";class_code "=";tss_id "TSS8554";gene_name "WNT4";cmp_ref "ENST00000415567.1"
chr1	StringTie	exon	22127038	22127481	.	-	.	transcript_id "DNTX_00019983";gene_id "XLOC_002028";exon_number "1"
chr1	StringTie	exon	22129616	22129851	.	-	.	transcript_id "DNTX_00019983";gene_id "XLOC_002028";exon_number "2"
chr1	StringTie	transcript	22322840	22323331	.	-	.	transcript_id "DNTX_00015484";gene_id "XLOC_002029";oId "Brain-Caudatebasalganglia_00004148";class_code "=";tss_id "TSS8556";gene_name "RP11-415K20.1";cmp_ref "ENST00000487348.1"
chr1	StringTie	exon	22322840	22323331	.	-	.	transcript_id "DNTX_00015484";gene_id "XLOC_002029";exon_number "1"
chr1	StringTie	transcript	22938032	22972871	.	-	.	transcript_id "DNTX_00008285";gene_id "XLOC_002030";oId "Retina_Adult.Tissue_00008217";class_code "k";tss_id "TSS8557";gene_name "LACTBL1";cmp_ref "ENST00000426928.6"
chr1	StringTie	exon	22938032	22954024	.	-	.	transcript_id "DNTX_00008285";gene_id "XLOC_002030";exon_number "1"
chr1	StringTie	exon	22955321	22955426	.	-	.	transcript_id "DNTX_00008285";gene_id "XLOC_002030";exon_number "2"
chr1	StringTie	exon	22958685	22958920	.	-	.	transcript_id "DNTX_00008285";gene_id "XLOC_002030";exon_number "3"
chr1	StringTie	exon	22959942	22960099	.	-	.	transcript_id "DNTX_00008285";gene_id "XLOC_002030";exon_number "4"
chr1	StringTie	exon	22963107	22963216	.	-	.	transcript_id "DNTX_00008285";gene_id "XLOC_002030";exon_number "5"
chr1	StringTie	exon	22965290	22965425	.	-	.	transcript_id "DNTX_00008285";gene_id "XLOC_002030";exon_number "6"
chr1	StringTie	exon	22972305	22972431	.	-	.	transcript_id "DNTX_00008285";gene_id "XLOC_002030";exon_number "7"
chr1	StringTie	exon	22972772	22972871	.	-	.	transcript_id "DNTX_00008285";gene_id "XLOC_002030";exon_number "8"
chr1	StringTie	transcript	22938250	22950406	.	-	.	transcript_id "DNTX_00008286";gene_id "XLOC_002030";oId "Retina_Adult.Tissue_00025491";class_code "u";tss_id "TSS8558";contained_in "DNTX_00008285"
chr1	StringTie	exon	22938250	22950406	.	-	.	transcript_id "DNTX_00008286";gene_id "XLOC_002030";exon_number "1"
chr1	StringTie	transcript	23083690	23109825	.	-	.	transcript_id "DNTX_00019984";gene_id "XLOC_002031";oId "Retina_Fetal.Tissue_00013254";class_code "j";tss_id "TSS8559";gene_name "LUZP1";cmp_ref "ENST00000302291.8"
chr1	StringTie	exon	23083690	23089053	.	-	.	transcript_id "DNTX_00019984";gene_id "XLOC_002031";exon_number "1"
chr1	StringTie	exon	23091190	23094380	.	-	.	transcript_id "DNTX_00019984";gene_id "XLOC_002031";exon_number "2"
chr1	StringTie	exon	23109022	23109127	.	-	.	transcript_id "DNTX_00019984";gene_id "XLOC_002031";exon_number "3"
chr1	StringTie	exon	23109585	23109825	.	-	.	transcript_id "DNTX_00019984";gene_id "XLOC_002031";exon_number "4"
chr1	StringTie	transcript	23083690	23169053	.	-	.	transcript_id "DNTX_00004870";gene_id "XLOC_002031";oId "Artery-Aorta_00005856";class_code "j";tss_id "TSS8560";gene_name "LUZP1";cmp_ref "ENST00000302291.8"
chr1	StringTie	exon	23083690	23089053	.	-	.	transcript_id "DNTX_00004870";gene_id "XLOC_002031";exon_number "1"
chr1	StringTie	exon	23091190	23094380	.	-	.	transcript_id "DNTX_00004870";gene_id "XLOC_002031";exon_number "2"
chr1	StringTie	exon	23109022	23109127	.	-	.	transcript_id "DNTX_00004870";gene_id "XLOC_002031";exon_number "3"
chr1	StringTie	exon	23109585	23109650	.	-	.	transcript_id "DNTX_00004870";gene_id "XLOC_002031";exon_number "4"
chr1	StringTie	exon	23168766	23169053	.	-	.	transcript_id "DNTX_00004870";gene_id "XLOC_002031";exon_number "5"
chr1	StringTie	transcript	23083977	23094378	.	-	.	transcript_id "DNTX_00004872";gene_id "XLOC_002031";oId "Brain-AnteriorcingulatecortexBA24_00018796";class_code "c";tss_id "TSS8562";contained_in "DNTX_00021378";gene_name "LUZP1";cmp_ref "ENST00000302291.8"
chr1	StringTie	exon	23083977	23089053	.	-	.	transcript_id "DNTX_00004872";gene_id "XLOC_002031";exon_number "1"
chr1	StringTie	exon	23091190	23094378	.	-	.	transcript_id "DNTX_00004872";gene_id "XLOC_002031";exon_number "2"
chr1	StringTie	transcript	23084023	23168858	.	-	.	transcript_id "DNTX_00004871";gene_id "XLOC_002031";oId "RPE_Fetal.Tissue_00005691";class_code "=";tss_id "TSS8563";gene_name "LUZP1";cmp_ref "ENST00000418342.5"
chr1	StringTie	exon	23084023	23089053	.	-	.	transcript_id "DNTX_00004871";gene_id "XLOC_002031";exon_number "1"
chr1	StringTie	exon	23091190	23094380	.	-	.	transcript_id "DNTX_00004871";gene_id "XLOC_002031";exon_number "2"
chr1	StringTie	exon	23109022	23109127	.	-	.	transcript_id "DNTX_00004871";gene_id "XLOC_002031";exon_number "3"
chr1	StringTie	exon	23168766	23168858	.	-	.	transcript_id "DNTX_00004871";gene_id "XLOC_002031";exon_number "4"
chr1	StringTie	transcript	23093012	23094188	.	-	.	transcript_id "DNTX_00018387";gene_id "XLOC_002031";oId "Cornea_Adult.Tissue_00014067";class_code "c";tss_id "TSS8566";contained_in "DNTX_00012242";gene_name "LUZP1";cmp_ref "ENST00000302291.8"
chr1	StringTie	exon	23093012	23094188	.	-	.	transcript_id "DNTX_00018387";gene_id "XLOC_002031";exon_number "1"
chr1	StringTie	transcript	23093443	23168845	.	-	.	transcript_id "DNTX_00018388";gene_id "XLOC_002031";oId "Cornea_Adult.Tissue_00006666";class_code "=";tss_id "TSS8563";contained_in "DNTX_00004870";gene_name "LUZP1";cmp_ref "ENST00000471849.5"
chr1	StringTie	exon	23093443	23094380	.	-	.	transcript_id "DNTX_00018388";gene_id "XLOC_002031";exon_number "1"
chr1	StringTie	exon	23109022	23109127	.	-	.	transcript_id "DNTX_00018388";gene_id "XLOC_002031";exon_number "2"
chr1	StringTie	exon	23109585	23109650	.	-	.	transcript_id "DNTX_00018388";gene_id "XLOC_002031";exon_number "3"
chr1	StringTie	exon	23168766	23168845	.	-	.	transcript_id "DNTX_00018388";gene_id "XLOC_002031";exon_number "4"
chr1	StringTie	transcript	23190268	23217521	.	-	.	transcript_id "DNTX_00019985";gene_id "XLOC_002032";oId "Cornea_Fetal.Tissue_00004739";class_code "o";tss_id "TSS8567";gene_name "HTR1D";cmp_ref "ENST00000374619.1"
chr1	StringTie	exon	23190268	23190513	.	-	.	transcript_id "DNTX_00019985";gene_id "XLOC_002032";exon_number "1"
chr1	StringTie	exon	23192485	23195001	.	-	.	transcript_id "DNTX_00019985";gene_id "XLOC_002032";exon_number "2"
chr1	StringTie	exon	23217291	23217521	.	-	.	transcript_id "DNTX_00019985";gene_id "XLOC_002032";exon_number "3"
chr1	StringTie	transcript	23191682	23207211	.	-	.	transcript_id "DNTX_00019986";gene_id "XLOC_002032";oId "Cornea_Fetal.Tissue_00004741";class_code "k";tss_id "TSS8568";gene_name "HTR1D";cmp_ref "ENST00000374619.1"
chr1	StringTie	exon	23191682	23195001	.	-	.	transcript_id "DNTX_00019986";gene_id "XLOC_002032";exon_number "1"
chr1	StringTie	exon	23207090	23207211	.	-	.	transcript_id "DNTX_00019986";gene_id "XLOC_002032";exon_number "2"
chr1	StringTie	transcript	23191895	23194729	.	-	.	transcript_id "DNTX_00010159";gene_id "XLOC_002032";oId "Brain-Nucleusaccumbensbasalganglia_00006865";class_code "=";tss_id "TSS8569";contained_in "DNTX_00010160";gene_name "HTR1D";cmp_ref "ENST00000374619.1"
chr1	StringTie	exon	23191895	23194729	.	-	.	transcript_id "DNTX_00010159";gene_id "XLOC_002032";exon_number "1"
chr1	StringTie	transcript	23191895	23217526	.	-	.	transcript_id "DNTX_00010160";gene_id "XLOC_002032";oId "Brain-Putamenbasalganglia_00013602";class_code "k";tss_id "TSS8567";gene_name "HTR1D";cmp_ref "ENST00000374619.1"
chr1	StringTie	exon	23191895	23195001	.	-	.	transcript_id "DNTX_00010160";gene_id "XLOC_002032";exon_number "1"
chr1	StringTie	exon	23217291	23217526	.	-	.	transcript_id "DNTX_00010160";gene_id "XLOC_002032";exon_number "2"
chr1	StringTie	transcript	23276472	23341008	.	-	.	transcript_id "DNTX_00004875";gene_id "XLOC_002033";oId "Cornea_Adult.Tissue_00015578";class_code "c";tss_id "TSS8570";gene_name "HNRNPR";cmp_ref "ENST00000374612.5"
chr1	StringTie	exon	23276472	23311066	.	-	.	transcript_id "DNTX_00004875";gene_id "XLOC_002033";exon_number "1"
chr1	StringTie	exon	23311201	23311322	.	-	.	transcript_id "DNTX_00004875";gene_id "XLOC_002033";exon_number "2"
chr1	StringTie	exon	23313553	23313702	.	-	.	transcript_id "DNTX_00004875";gene_id "XLOC_002033";exon_number "3"
chr1	StringTie	exon	23318483	23318688	.	-	.	transcript_id "DNTX_00004875";gene_id "XLOC_002033";exon_number "4"
chr1	StringTie	exon	23321528	23321663	.	-	.	transcript_id "DNTX_00004875";gene_id "XLOC_002033";exon_number "5"
chr1	StringTie	exon	23323556	23323732	.	-	.	transcript_id "DNTX_00004875";gene_id "XLOC_002033";exon_number "6"
chr1	StringTie	exon	23333518	23333631	.	-	.	transcript_id "DNTX_00004875";gene_id "XLOC_002033";exon_number "7"
chr1	StringTie	exon	23337754	23337861	.	-	.	transcript_id "DNTX_00004875";gene_id "XLOC_002033";exon_number "8"
chr1	StringTie	exon	23338490	23338608	.	-	.	transcript_id "DNTX_00004875";gene_id "XLOC_002033";exon_number "9"
chr1	StringTie	exon	23340852	23341008	.	-	.	transcript_id "DNTX_00004875";gene_id "XLOC_002033";exon_number "10"
chr1	StringTie	transcript	23281309	23286752	.	-	.	transcript_id "DNTX_00002114";gene_id "XLOC_002033";oId "Pancreas_00007601";class_code "=";tss_id "TSS8571";contained_in "DNTX_00004873";gene_name "RP5-1057J7.6";cmp_ref "ENST00000566551.1"
chr1	StringTie	exon	23281309	23286752	.	-	.	transcript_id "DNTX_00002114";gene_id "XLOC_002033";exon_number "1"
chr1	StringTie	transcript	23281309	23297661	.	-	.	transcript_id "DNTX_00008287";gene_id "XLOC_002033";oId "Retina_Fetal.Tissue_00016236";class_code "n";tss_id "TSS8572";gene_name "RP5-1057J7.6";cmp_ref "ENST00000604481.1"
chr1	StringTie	exon	23281309	23283113	.	-	.	transcript_id "DNTX_00008287";gene_id "XLOC_002033";exon_number "1"
chr1	StringTie	exon	23283995	23297661	.	-	.	transcript_id "DNTX_00008287";gene_id "XLOC_002033";exon_number "2"
chr1	StringTie	transcript	23281309	23333631	.	-	.	transcript_id "DNTX_00004873";gene_id "XLOC_002033";oId "Retina_Fetal.Tissue_00007200";class_code "c";tss_id "TSS8573";contained_in "DNTX_00002115";gene_name "HNRNPR";cmp_ref "ENST00000374612.5"
chr1	StringTie	exon	23281309	23311066	.	-	.	transcript_id "DNTX_00004873";gene_id "XLOC_002033";exon_number "1"
chr1	StringTie	exon	23311201	23311322	.	-	.	transcript_id "DNTX_00004873";gene_id "XLOC_002033";exon_number "2"
chr1	StringTie	exon	23313553	23313702	.	-	.	transcript_id "DNTX_00004873";gene_id "XLOC_002033";exon_number "3"
chr1	StringTie	exon	23318483	23318688	.	-	.	transcript_id "DNTX_00004873";gene_id "XLOC_002033";exon_number "4"
chr1	StringTie	exon	23321528	23321663	.	-	.	transcript_id "DNTX_00004873";gene_id "XLOC_002033";exon_number "5"
chr1	StringTie	exon	23323556	23323732	.	-	.	transcript_id "DNTX_00004873";gene_id "XLOC_002033";exon_number "6"
chr1	StringTie	exon	23333518	23333631	.	-	.	transcript_id "DNTX_00004873";gene_id "XLOC_002033";exon_number "7"
chr1	StringTie	transcript	23281309	23344262	.	-	.	transcript_id "DNTX_00002115";gene_id "XLOC_002033";oId "Cornea_Adult.Tissue_00006674";class_code "k";tss_id "TSS8574";gene_name "RP5-1057J7.6";cmp_ref "ENST00000566551.1"
chr1	StringTie	exon	23281309	23311066	.	-	.	transcript_id "DNTX_00002115";gene_id "XLOC_002033";exon_number "1"
chr1	StringTie	exon	23311201	23311322	.	-	.	transcript_id "DNTX_00002115";gene_id "XLOC_002033";exon_number "2"
chr1	StringTie	exon	23313553	23313702	.	-	.	transcript_id "DNTX_00002115";gene_id "XLOC_002033";exon_number "3"
chr1	StringTie	exon	23318483	23318688	.	-	.	transcript_id "DNTX_00002115";gene_id "XLOC_002033";exon_number "4"
chr1	StringTie	exon	23321528	23321663	.	-	.	transcript_id "DNTX_00002115";gene_id "XLOC_002033";exon_number "5"
chr1	StringTie	exon	23323556	23323732	.	-	.	transcript_id "DNTX_00002115";gene_id "XLOC_002033";exon_number "6"
chr1	StringTie	exon	23333518	23333631	.	-	.	transcript_id "DNTX_00002115";gene_id "XLOC_002033";exon_number "7"
chr1	StringTie	exon	23337754	23337861	.	-	.	transcript_id "DNTX_00002115";gene_id "XLOC_002033";exon_number "8"
chr1	StringTie	exon	23338490	23338608	.	-	.	transcript_id "DNTX_00002115";gene_id "XLOC_002033";exon_number "9"
chr1	StringTie	exon	23344211	23344262	.	-	.	transcript_id "DNTX_00002115";gene_id "XLOC_002033";exon_number "10"
chr1	StringTie	transcript	23302899	23344262	.	-	.	transcript_id "DNTX_00008288";gene_id "XLOC_002033";oId "Retina_Fetal.Tissue_00061365";class_code "j";tss_id "TSS8574";gene_name "HNRNPR";cmp_ref "ENST00000374612.5"
chr1	StringTie	exon	23302899	23311066	.	-	.	transcript_id "DNTX_00008288";gene_id "XLOC_002033";exon_number "1"
chr1	StringTie	exon	23311201	23311322	.	-	.	transcript_id "DNTX_00008288";gene_id "XLOC_002033";exon_number "2"
chr1	StringTie	exon	23313553	23313702	.	-	.	transcript_id "DNTX_00008288";gene_id "XLOC_002033";exon_number "3"
chr1	StringTie	exon	23318483	23318697	.	-	.	transcript_id "DNTX_00008288";gene_id "XLOC_002033";exon_number "4"
chr1	StringTie	exon	23321528	23321663	.	-	.	transcript_id "DNTX_00008288";gene_id "XLOC_002033";exon_number "5"
chr1	StringTie	exon	23323556	23323732	.	-	.	transcript_id "DNTX_00008288";gene_id "XLOC_002033";exon_number "6"
chr1	StringTie	exon	23333518	23333631	.	-	.	transcript_id "DNTX_00008288";gene_id "XLOC_002033";exon_number "7"
chr1	StringTie	exon	23337754	23337861	.	-	.	transcript_id "DNTX_00008288";gene_id "XLOC_002033";exon_number "8"
chr1	StringTie	exon	23338490	23338608	.	-	.	transcript_id "DNTX_00008288";gene_id "XLOC_002033";exon_number "9"
chr1	StringTie	exon	23340852	23341020	.	-	.	transcript_id "DNTX_00008288";gene_id "XLOC_002033";exon_number "10"
chr1	StringTie	exon	23344211	23344262	.	-	.	transcript_id "DNTX_00008288";gene_id "XLOC_002033";exon_number "11"
chr1	StringTie	transcript	23303771	23306632	.	-	.	transcript_id "DNTX_00013872";gene_id "XLOC_002033";oId "Brain-CerebellarHemisphere_00006669";class_code "=";tss_id "TSS8575";contained_in "DNTX_00022124";gene_name "HNRNPR";cmp_ref "ENST00000464516.1"
chr1	StringTie	exon	23303771	23304106	.	-	.	transcript_id "DNTX_00013872";gene_id "XLOC_002033";exon_number "1"
chr1	StringTie	exon	23306412	23306632	.	-	.	transcript_id "DNTX_00013872";gene_id "XLOC_002033";exon_number "2"
chr1	StringTie	transcript	23304688	23338549	.	-	.	transcript_id "DNTX_00025871";gene_id "XLOC_002033";oId "Retina_Fetal.Tissue_00068621";class_code "c";tss_id "TSS8576";contained_in "DNTX_00004874";gene_name "HNRNPR";cmp_ref "ENST00000374616.7"
chr1	StringTie	exon	23304688	23311066	.	-	.	transcript_id "DNTX_00025871";gene_id "XLOC_002033";exon_number "1"
chr1	StringTie	exon	23311201	23311322	.	-	.	transcript_id "DNTX_00025871";gene_id "XLOC_002033";exon_number "2"
chr1	StringTie	exon	23313553	23313702	.	-	.	transcript_id "DNTX_00025871";gene_id "XLOC_002033";exon_number "3"
chr1	StringTie	exon	23318483	23318697	.	-	.	transcript_id "DNTX_00025871";gene_id "XLOC_002033";exon_number "4"
chr1	StringTie	exon	23321528	23321663	.	-	.	transcript_id "DNTX_00025871";gene_id "XLOC_002033";exon_number "5"
chr1	StringTie	exon	23323556	23323732	.	-	.	transcript_id "DNTX_00025871";gene_id "XLOC_002033";exon_number "6"
chr1	StringTie	exon	23333518	23333631	.	-	.	transcript_id "DNTX_00025871";gene_id "XLOC_002033";exon_number "7"
chr1	StringTie	exon	23337754	23337861	.	-	.	transcript_id "DNTX_00025871";gene_id "XLOC_002033";exon_number "8"
chr1	StringTie	exon	23338490	23338549	.	-	.	transcript_id "DNTX_00025871";gene_id "XLOC_002033";exon_number "9"
chr1	StringTie	transcript	23304688	23344336	.	-	.	transcript_id "DNTX_00004874";gene_id "XLOC_002033";oId "RPE_Fetal.Tissue_00005695";class_code "=";tss_id "TSS8574";gene_name "HNRNPR";cmp_ref "ENST00000478691.5"
chr1	StringTie	exon	23304688	23311066	.	-	.	transcript_id "DNTX_00004874";gene_id "XLOC_002033";exon_number "1"
chr1	StringTie	exon	23311201	23311322	.	-	.	transcript_id "DNTX_00004874";gene_id "XLOC_002033";exon_number "2"
chr1	StringTie	exon	23313553	23313702	.	-	.	transcript_id "DNTX_00004874";gene_id "XLOC_002033";exon_number "3"
chr1	StringTie	exon	23318483	23318697	.	-	.	transcript_id "DNTX_00004874";gene_id "XLOC_002033";exon_number "4"
chr1	StringTie	exon	23321528	23321663	.	-	.	transcript_id "DNTX_00004874";gene_id "XLOC_002033";exon_number "5"
chr1	StringTie	exon	23323556	23323732	.	-	.	transcript_id "DNTX_00004874";gene_id "XLOC_002033";exon_number "6"
chr1	StringTie	exon	23333518	23333631	.	-	.	transcript_id "DNTX_00004874";gene_id "XLOC_002033";exon_number "7"
chr1	StringTie	exon	23337754	23337861	.	-	.	transcript_id "DNTX_00004874";gene_id "XLOC_002033";exon_number "8"
chr1	StringTie	exon	23338490	23338608	.	-	.	transcript_id "DNTX_00004874";gene_id "XLOC_002033";exon_number "9"
chr1	StringTie	exon	23344211	23344336	.	-	.	transcript_id "DNTX_00004874";gene_id "XLOC_002033";exon_number "10"
chr1	StringTie	transcript	23309783	23344310	.	-	.	transcript_id "DNTX_00002116";gene_id "XLOC_002033";oId "Pancreas_00007608";class_code "=";tss_id "TSS8574";gene_name "HNRNPR";cmp_ref "ENST00000374616.7"
chr1	StringTie	exon	23309783	23311066	.	-	.	transcript_id "DNTX_00002116";gene_id "XLOC_002033";exon_number "1"
chr1	StringTie	exon	23311201	23311322	.	-	.	transcript_id "DNTX_00002116";gene_id "XLOC_002033";exon_number "2"
chr1	StringTie	exon	23313553	23313702	.	-	.	transcript_id "DNTX_00002116";gene_id "XLOC_002033";exon_number "3"
chr1	StringTie	exon	23318483	23318697	.	-	.	transcript_id "DNTX_00002116";gene_id "XLOC_002033";exon_number "4"
chr1	StringTie	exon	23321528	23321663	.	-	.	transcript_id "DNTX_00002116";gene_id "XLOC_002033";exon_number "5"
chr1	StringTie	exon	23323556	23323732	.	-	.	transcript_id "DNTX_00002116";gene_id "XLOC_002033";exon_number "6"
chr1	StringTie	exon	23333518	23333631	.	-	.	transcript_id "DNTX_00002116";gene_id "XLOC_002033";exon_number "7"
chr1	StringTie	exon	23337754	23337861	.	-	.	transcript_id "DNTX_00002116";gene_id "XLOC_002033";exon_number "8"
chr1	StringTie	exon	23338490	23338608	.	-	.	transcript_id "DNTX_00002116";gene_id "XLOC_002033";exon_number "9"
chr1	StringTie	exon	23340852	23341017	.	-	.	transcript_id "DNTX_00002116";gene_id "XLOC_002033";exon_number "10"
chr1	StringTie	exon	23344211	23344310	.	-	.	transcript_id "DNTX_00002116";gene_id "XLOC_002033";exon_number "11"
chr1	StringTie	transcript	23309786	23344322	.	-	.	transcript_id "DNTX_00002117";gene_id "XLOC_002033";oId "Pancreas_00007609";class_code "=";tss_id "TSS8574";gene_name "HNRNPR";cmp_ref "ENST00000374612.5"
chr1	StringTie	exon	23309786	23311066	.	-	.	transcript_id "DNTX_00002117";gene_id "XLOC_002033";exon_number "1"
chr1	StringTie	exon	23311201	23311322	.	-	.	transcript_id "DNTX_00002117";gene_id "XLOC_002033";exon_number "2"
chr1	StringTie	exon	23313553	23313702	.	-	.	transcript_id "DNTX_00002117";gene_id "XLOC_002033";exon_number "3"
chr1	StringTie	exon	23318483	23318688	.	-	.	transcript_id "DNTX_00002117";gene_id "XLOC_002033";exon_number "4"
chr1	StringTie	exon	23321528	23321663	.	-	.	transcript_id "DNTX_00002117";gene_id "XLOC_002033";exon_number "5"
chr1	StringTie	exon	23323556	23323732	.	-	.	transcript_id "DNTX_00002117";gene_id "XLOC_002033";exon_number "6"
chr1	StringTie	exon	23333518	23333631	.	-	.	transcript_id "DNTX_00002117";gene_id "XLOC_002033";exon_number "7"
chr1	StringTie	exon	23337754	23337861	.	-	.	transcript_id "DNTX_00002117";gene_id "XLOC_002033";exon_number "8"
chr1	StringTie	exon	23338490	23338608	.	-	.	transcript_id "DNTX_00002117";gene_id "XLOC_002033";exon_number "9"
chr1	StringTie	exon	23340852	23341020	.	-	.	transcript_id "DNTX_00002117";gene_id "XLOC_002033";exon_number "10"
chr1	StringTie	exon	23344211	23344322	.	-	.	transcript_id "DNTX_00002117";gene_id "XLOC_002033";exon_number "11"
chr1	StringTie	transcript	23309788	23344262	.	-	.	transcript_id "DNTX_00002118";gene_id "XLOC_002033";oId "Pancreas_00007610";class_code "=";tss_id "TSS8574";gene_name "HNRNPR";cmp_ref "ENST00000302271.10"
chr1	StringTie	exon	23309788	23311066	.	-	.	transcript_id "DNTX_00002118";gene_id "XLOC_002033";exon_number "1"
chr1	StringTie	exon	23311201	23311322	.	-	.	transcript_id "DNTX_00002118";gene_id "XLOC_002033";exon_number "2"
chr1	StringTie	exon	23313553	23313702	.	-	.	transcript_id "DNTX_00002118";gene_id "XLOC_002033";exon_number "3"
chr1	StringTie	exon	23318483	23318688	.	-	.	transcript_id "DNTX_00002118";gene_id "XLOC_002033";exon_number "4"
chr1	StringTie	exon	23321528	23321663	.	-	.	transcript_id "DNTX_00002118";gene_id "XLOC_002033";exon_number "5"
chr1	StringTie	exon	23323556	23323732	.	-	.	transcript_id "DNTX_00002118";gene_id "XLOC_002033";exon_number "6"
chr1	StringTie	exon	23333518	23333631	.	-	.	transcript_id "DNTX_00002118";gene_id "XLOC_002033";exon_number "7"
chr1	StringTie	exon	23337754	23337861	.	-	.	transcript_id "DNTX_00002118";gene_id "XLOC_002033";exon_number "8"
chr1	StringTie	exon	23338490	23338608	.	-	.	transcript_id "DNTX_00002118";gene_id "XLOC_002033";exon_number "9"
chr1	StringTie	exon	23340852	23341017	.	-	.	transcript_id "DNTX_00002118";gene_id "XLOC_002033";exon_number "10"
chr1	StringTie	exon	23344211	23344262	.	-	.	transcript_id "DNTX_00002118";gene_id "XLOC_002033";exon_number "11"
chr1	StringTie	transcript	23310333	23344295	.	-	.	transcript_id "DNTX_00002119";gene_id "XLOC_002033";oId "Pancreas_00007611";class_code "=";tss_id "TSS8574";gene_name "HNRNPR";cmp_ref "ENST00000606561.5"
chr1	StringTie	exon	23310333	23311066	.	-	.	transcript_id "DNTX_00002119";gene_id "XLOC_002033";exon_number "1"
chr1	StringTie	exon	23311201	23311322	.	-	.	transcript_id "DNTX_00002119";gene_id "XLOC_002033";exon_number "2"
chr1	StringTie	exon	23313553	23313702	.	-	.	transcript_id "DNTX_00002119";gene_id "XLOC_002033";exon_number "3"
chr1	StringTie	exon	23318483	23318688	.	-	.	transcript_id "DNTX_00002119";gene_id "XLOC_002033";exon_number "4"
chr1	StringTie	exon	23321528	23321663	.	-	.	transcript_id "DNTX_00002119";gene_id "XLOC_002033";exon_number "5"
chr1	StringTie	exon	23323556	23323732	.	-	.	transcript_id "DNTX_00002119";gene_id "XLOC_002033";exon_number "6"
chr1	StringTie	exon	23337754	23337861	.	-	.	transcript_id "DNTX_00002119";gene_id "XLOC_002033";exon_number "7"
chr1	StringTie	exon	23338490	23338608	.	-	.	transcript_id "DNTX_00002119";gene_id "XLOC_002033";exon_number "8"
chr1	StringTie	exon	23344211	23344295	.	-	.	transcript_id "DNTX_00002119";gene_id "XLOC_002033";exon_number "9"
chr1	StringTie	transcript	23310454	23338549	.	-	.	transcript_id "DNTX_00004876";gene_id "XLOC_002033";oId "RPE_Fetal.Tissue_00037877";class_code "c";tss_id "TSS8576";contained_in "DNTX_00002118";gene_name "HNRNPR";cmp_ref "ENST00000374612.5"
chr1	StringTie	exon	23310454	23311066	.	-	.	transcript_id "DNTX_00004876";gene_id "XLOC_002033";exon_number "1"
chr1	StringTie	exon	23311201	23311322	.	-	.	transcript_id "DNTX_00004876";gene_id "XLOC_002033";exon_number "2"
chr1	StringTie	exon	23313553	23313702	.	-	.	transcript_id "DNTX_00004876";gene_id "XLOC_002033";exon_number "3"
chr1	StringTie	exon	23318483	23318688	.	-	.	transcript_id "DNTX_00004876";gene_id "XLOC_002033";exon_number "4"
chr1	StringTie	exon	23321528	23321663	.	-	.	transcript_id "DNTX_00004876";gene_id "XLOC_002033";exon_number "5"
chr1	StringTie	exon	23323556	23323732	.	-	.	transcript_id "DNTX_00004876";gene_id "XLOC_002033";exon_number "6"
chr1	StringTie	exon	23333518	23333631	.	-	.	transcript_id "DNTX_00004876";gene_id "XLOC_002033";exon_number "7"
chr1	StringTie	exon	23337754	23337861	.	-	.	transcript_id "DNTX_00004876";gene_id "XLOC_002033";exon_number "8"
chr1	StringTie	exon	23338490	23338549	.	-	.	transcript_id "DNTX_00004876";gene_id "XLOC_002033";exon_number "9"
chr1	StringTie	transcript	23310454	23341008	.	-	.	transcript_id "DNTX_00004877";gene_id "XLOC_002033";oId "RPE_Fetal.Tissue_00005700";class_code "=";tss_id "TSS8570";gene_name "HNRNPR";cmp_ref "ENST00000427764.3"
chr1	StringTie	exon	23310454	23311066	.	-	.	transcript_id "DNTX_00004877";gene_id "XLOC_002033";exon_number "1"
chr1	StringTie	exon	23311201	23311322	.	-	.	transcript_id "DNTX_00004877";gene_id "XLOC_002033";exon_number "2"
chr1	StringTie	exon	23313553	23313702	.	-	.	transcript_id "DNTX_00004877";gene_id "XLOC_002033";exon_number "3"
chr1	StringTie	exon	23318483	23318688	.	-	.	transcript_id "DNTX_00004877";gene_id "XLOC_002033";exon_number "4"
chr1	StringTie	exon	23321528	23321663	.	-	.	transcript_id "DNTX_00004877";gene_id "XLOC_002033";exon_number "5"
chr1	StringTie	exon	23323556	23323732	.	-	.	transcript_id "DNTX_00004877";gene_id "XLOC_002033";exon_number "6"
chr1	StringTie	exon	23337754	23337861	.	-	.	transcript_id "DNTX_00004877";gene_id "XLOC_002033";exon_number "7"
chr1	StringTie	exon	23338490	23338608	.	-	.	transcript_id "DNTX_00004877";gene_id "XLOC_002033";exon_number "8"
chr1	StringTie	exon	23340852	23341008	.	-	.	transcript_id "DNTX_00004877";gene_id "XLOC_002033";exon_number "9"
chr1	StringTie	transcript	23311208	23318581	.	-	.	transcript_id "DNTX_00018389";gene_id "XLOC_002033";oId "Cornea_Adult.Tissue_00014068";class_code "c";tss_id "TSS8578";contained_in "DNTX_00004877";gene_name "HNRNPR";cmp_ref "ENST00000374612.5"
chr1	StringTie	exon	23311208	23311322	.	-	.	transcript_id "DNTX_00018389";gene_id "XLOC_002033";exon_number "1"
chr1	StringTie	exon	23313553	23313702	.	-	.	transcript_id "DNTX_00018389";gene_id "XLOC_002033";exon_number "2"
chr1	StringTie	exon	23318483	23318581	.	-	.	transcript_id "DNTX_00018389";gene_id "XLOC_002033";exon_number "3"
chr1	StringTie	transcript	23313498	23344262	.	-	.	transcript_id "DNTX_00004879";gene_id "XLOC_002033";oId "Retina_Fetal.Tissue_00047898";class_code "j";tss_id "TSS8574";gene_name "HNRNPR";cmp_ref "ENST00000374612.5"
chr1	StringTie	exon	23313498	23313702	.	-	.	transcript_id "DNTX_00004879";gene_id "XLOC_002033";exon_number "1"
chr1	StringTie	exon	23318483	23318688	.	-	.	transcript_id "DNTX_00004879";gene_id "XLOC_002033";exon_number "2"
chr1	StringTie	exon	23321528	23321663	.	-	.	transcript_id "DNTX_00004879";gene_id "XLOC_002033";exon_number "3"
chr1	StringTie	exon	23323556	23323732	.	-	.	transcript_id "DNTX_00004879";gene_id "XLOC_002033";exon_number "4"
chr1	StringTie	exon	23333518	23333631	.	-	.	transcript_id "DNTX_00004879";gene_id "XLOC_002033";exon_number "5"
chr1	StringTie	exon	23337754	23337861	.	-	.	transcript_id "DNTX_00004879";gene_id "XLOC_002033";exon_number "6"
chr1	StringTie	exon	23338490	23338608	.	-	.	transcript_id "DNTX_00004879";gene_id "XLOC_002033";exon_number "7"
chr1	StringTie	exon	23344211	23344262	.	-	.	transcript_id "DNTX_00004879";gene_id "XLOC_002033";exon_number "8"
chr1	StringTie	transcript	23313553	23333631	.	-	.	transcript_id "DNTX_00025872";gene_id "XLOC_002033";oId "Retina_Fetal.Tissue_00047896";class_code "c";tss_id "TSS8573";contained_in "DNTX_00006638";gene_name "HNRNPR";cmp_ref "ENST00000374616.7"
chr1	StringTie	exon	23313553	23313702	.	-	.	transcript_id "DNTX_00025872";gene_id "XLOC_002033";exon_number "1"
chr1	StringTie	exon	23318483	23318697	.	-	.	transcript_id "DNTX_00025872";gene_id "XLOC_002033";exon_number "2"
chr1	StringTie	exon	23321528	23321663	.	-	.	transcript_id "DNTX_00025872";gene_id "XLOC_002033";exon_number "3"
chr1	StringTie	exon	23323556	23323732	.	-	.	transcript_id "DNTX_00025872";gene_id "XLOC_002033";exon_number "4"
chr1	StringTie	exon	23333518	23333631	.	-	.	transcript_id "DNTX_00025872";gene_id "XLOC_002033";exon_number "5"
chr1	StringTie	transcript	23313553	23333631	.	-	.	transcript_id "DNTX_00002120";gene_id "XLOC_002033";oId "Pancreas_00007613";class_code "c";tss_id "TSS8573";contained_in "DNTX_00018390";gene_name "HNRNPR";cmp_ref "ENST00000374612.5"
chr1	StringTie	exon	23313553	23313702	.	-	.	transcript_id "DNTX_00002120";gene_id "XLOC_002033";exon_number "1"
chr1	StringTie	exon	23318483	23318688	.	-	.	transcript_id "DNTX_00002120";gene_id "XLOC_002033";exon_number "2"
chr1	StringTie	exon	23321528	23321663	.	-	.	transcript_id "DNTX_00002120";gene_id "XLOC_002033";exon_number "3"
chr1	StringTie	exon	23323556	23323732	.	-	.	transcript_id "DNTX_00002120";gene_id "XLOC_002033";exon_number "4"
chr1	StringTie	exon	23333518	23333631	.	-	.	transcript_id "DNTX_00002120";gene_id "XLOC_002033";exon_number "5"
chr1	StringTie	transcript	23313553	23338549	.	-	.	transcript_id "DNTX_00004878";gene_id "XLOC_002033";oId "RPE_Fetal.Tissue_00005701";class_code "=";tss_id "TSS8576";contained_in "DNTX_00004877";gene_name "HNRNPR";cmp_ref "ENST00000463552.5"
chr1	StringTie	exon	23313553	23313702	.	-	.	transcript_id "DNTX_00004878";gene_id "XLOC_002033";exon_number "1"
chr1	StringTie	exon	23318483	23318688	.	-	.	transcript_id "DNTX_00004878";gene_id "XLOC_002033";exon_number "2"
chr1	StringTie	exon	23321528	23321663	.	-	.	transcript_id "DNTX_00004878";gene_id "XLOC_002033";exon_number "3"
chr1	StringTie	exon	23323556	23323732	.	-	.	transcript_id "DNTX_00004878";gene_id "XLOC_002033";exon_number "4"
chr1	StringTie	exon	23337754	23337861	.	-	.	transcript_id "DNTX_00004878";gene_id "XLOC_002033";exon_number "5"
chr1	StringTie	exon	23338490	23338549	.	-	.	transcript_id "DNTX_00004878";gene_id "XLOC_002033";exon_number "6"
chr1	StringTie	transcript	23313553	23341008	.	-	.	transcript_id "DNTX_00018390";gene_id "XLOC_002033";oId "Cornea_Adult.Tissue_00012987";class_code "c";tss_id "TSS8570";contained_in "DNTX_00006639";gene_name "HNRNPR";cmp_ref "ENST00000374612.5"
chr1	StringTie	exon	23313553	23313702	.	-	.	transcript_id "DNTX_00018390";gene_id "XLOC_002033";exon_number "1"
chr1	StringTie	exon	23318483	23318688	.	-	.	transcript_id "DNTX_00018390";gene_id "XLOC_002033";exon_number "2"
chr1	StringTie	exon	23321528	23321663	.	-	.	transcript_id "DNTX_00018390";gene_id "XLOC_002033";exon_number "3"
chr1	StringTie	exon	23323556	23323732	.	-	.	transcript_id "DNTX_00018390";gene_id "XLOC_002033";exon_number "4"
chr1	StringTie	exon	23333518	23333631	.	-	.	transcript_id "DNTX_00018390";gene_id "XLOC_002033";exon_number "5"
chr1	StringTie	exon	23337754	23337861	.	-	.	transcript_id "DNTX_00018390";gene_id "XLOC_002033";exon_number "6"
chr1	StringTie	exon	23338490	23338608	.	-	.	transcript_id "DNTX_00018390";gene_id "XLOC_002033";exon_number "7"
chr1	StringTie	exon	23340852	23341008	.	-	.	transcript_id "DNTX_00018390";gene_id "XLOC_002033";exon_number "8"
chr1	StringTie	transcript	23313553	23344295	.	-	.	transcript_id "DNTX_00006639";gene_id "XLOC_002033";oId "Adipose-Subcutaneous_00013784";class_code "c";tss_id "TSS8574";gene_name "HNRNPR";cmp_ref "ENST00000302271.10"
chr1	StringTie	exon	23313553	23313702	.	-	.	transcript_id "DNTX_00006639";gene_id "XLOC_002033";exon_number "1"
chr1	StringTie	exon	23318483	23318688	.	-	.	transcript_id "DNTX_00006639";gene_id "XLOC_002033";exon_number "2"
chr1	StringTie	exon	23321528	23321663	.	-	.	transcript_id "DNTX_00006639";gene_id "XLOC_002033";exon_number "3"
chr1	StringTie	exon	23323556	23323732	.	-	.	transcript_id "DNTX_00006639";gene_id "XLOC_002033";exon_number "4"
chr1	StringTie	exon	23333518	23333631	.	-	.	transcript_id "DNTX_00006639";gene_id "XLOC_002033";exon_number "5"
chr1	StringTie	exon	23337754	23337861	.	-	.	transcript_id "DNTX_00006639";gene_id "XLOC_002033";exon_number "6"
chr1	StringTie	exon	23338490	23338608	.	-	.	transcript_id "DNTX_00006639";gene_id "XLOC_002033";exon_number "7"
chr1	StringTie	exon	23340852	23341017	.	-	.	transcript_id "DNTX_00006639";gene_id "XLOC_002033";exon_number "8"
chr1	StringTie	exon	23344211	23344295	.	-	.	transcript_id "DNTX_00006639";gene_id "XLOC_002033";exon_number "9"
chr1	StringTie	transcript	23313553	23344310	.	-	.	transcript_id "DNTX_00004880";gene_id "XLOC_002033";oId "RPE_Fetal.Tissue_00013560";class_code "c";tss_id "TSS8574";contained_in "DNTX_00002117";gene_name "HNRNPR";cmp_ref "ENST00000374612.5"
chr1	StringTie	exon	23313553	23313702	.	-	.	transcript_id "DNTX_00004880";gene_id "XLOC_002033";exon_number "1"
chr1	StringTie	exon	23318483	23318688	.	-	.	transcript_id "DNTX_00004880";gene_id "XLOC_002033";exon_number "2"
chr1	StringTie	exon	23321528	23321663	.	-	.	transcript_id "DNTX_00004880";gene_id "XLOC_002033";exon_number "3"
chr1	StringTie	exon	23323556	23323732	.	-	.	transcript_id "DNTX_00004880";gene_id "XLOC_002033";exon_number "4"
chr1	StringTie	exon	23333518	23333631	.	-	.	transcript_id "DNTX_00004880";gene_id "XLOC_002033";exon_number "5"
chr1	StringTie	exon	23337754	23337861	.	-	.	transcript_id "DNTX_00004880";gene_id "XLOC_002033";exon_number "6"
chr1	StringTie	exon	23338490	23338608	.	-	.	transcript_id "DNTX_00004880";gene_id "XLOC_002033";exon_number "7"
chr1	StringTie	exon	23340852	23341020	.	-	.	transcript_id "DNTX_00004880";gene_id "XLOC_002033";exon_number "8"
chr1	StringTie	exon	23344211	23344310	.	-	.	transcript_id "DNTX_00004880";gene_id "XLOC_002033";exon_number "9"
chr1	StringTie	transcript	23313553	23344470	.	-	.	transcript_id "DNTX_00004881";gene_id "XLOC_002033";oId "Retina_Adult.Tissue_00030200";class_code "c";tss_id "TSS8579";gene_name "HNRNPR";cmp_ref "ENST00000478691.5"
chr1	StringTie	exon	23313553	23313702	.	-	.	transcript_id "DNTX_00004881";gene_id "XLOC_002033";exon_number "1"
chr1	StringTie	exon	23318483	23318697	.	-	.	transcript_id "DNTX_00004881";gene_id "XLOC_002033";exon_number "2"
chr1	StringTie	exon	23321528	23321663	.	-	.	transcript_id "DNTX_00004881";gene_id "XLOC_002033";exon_number "3"
chr1	StringTie	exon	23323556	23323732	.	-	.	transcript_id "DNTX_00004881";gene_id "XLOC_002033";exon_number "4"
chr1	StringTie	exon	23333518	23333631	.	-	.	transcript_id "DNTX_00004881";gene_id "XLOC_002033";exon_number "5"
chr1	StringTie	exon	23337754	23337861	.	-	.	transcript_id "DNTX_00004881";gene_id "XLOC_002033";exon_number "6"
chr1	StringTie	exon	23338490	23338608	.	-	.	transcript_id "DNTX_00004881";gene_id "XLOC_002033";exon_number "7"
chr1	StringTie	exon	23344211	23344470	.	-	.	transcript_id "DNTX_00004881";gene_id "XLOC_002033";exon_number "8"
chr1	StringTie	transcript	23313599	23333631	.	-	.	transcript_id "DNTX_00019987";gene_id "XLOC_002033";oId "Cornea_Fetal.Tissue_00004754";class_code "=";tss_id "TSS8573";contained_in "DNTX_00026402";gene_name "HNRNPR";cmp_ref "ENST00000470941.5"
chr1	StringTie	exon	23313599	23313702	.	-	.	transcript_id "DNTX_00019987";gene_id "XLOC_002033";exon_number "1"
chr1	StringTie	exon	23318483	23318688	.	-	.	transcript_id "DNTX_00019987";gene_id "XLOC_002033";exon_number "2"
chr1	StringTie	exon	23321528	23321663	.	-	.	transcript_id "DNTX_00019987";gene_id "XLOC_002033";exon_number "3"
chr1	StringTie	exon	23333518	23333631	.	-	.	transcript_id "DNTX_00019987";gene_id "XLOC_002033";exon_number "4"
chr1	StringTie	transcript	23318483	23333631	.	-	.	transcript_id "DNTX_00006640";gene_id "XLOC_002033";oId "ESC_Stem.Cell.Line_00006291";class_code "c";tss_id "TSS8573";contained_in "DNTX_00025873";gene_name "HNRNPR";cmp_ref "ENST00000374612.5"
chr1	StringTie	exon	23318483	23318688	.	-	.	transcript_id "DNTX_00006640";gene_id "XLOC_002033";exon_number "1"
chr1	StringTie	exon	23321528	23321663	.	-	.	transcript_id "DNTX_00006640";gene_id "XLOC_002033";exon_number "2"
chr1	StringTie	exon	23323556	23323732	.	-	.	transcript_id "DNTX_00006640";gene_id "XLOC_002033";exon_number "3"
chr1	StringTie	exon	23333518	23333631	.	-	.	transcript_id "DNTX_00006640";gene_id "XLOC_002033";exon_number "4"
chr1	StringTie	transcript	23318483	23341008	.	-	.	transcript_id "DNTX_00025873";gene_id "XLOC_002033";oId "Retina_Fetal.Tissue_00022751";class_code "c";tss_id "TSS8570";contained_in "DNTX_00006641";gene_name "HNRNPR";cmp_ref "ENST00000374612.5"
chr1	StringTie	exon	23318483	23318688	.	-	.	transcript_id "DNTX_00025873";gene_id "XLOC_002033";exon_number "1"
chr1	StringTie	exon	23321528	23321663	.	-	.	transcript_id "DNTX_00025873";gene_id "XLOC_002033";exon_number "2"
chr1	StringTie	exon	23323556	23323732	.	-	.	transcript_id "DNTX_00025873";gene_id "XLOC_002033";exon_number "3"
chr1	StringTie	exon	23333518	23333631	.	-	.	transcript_id "DNTX_00025873";gene_id "XLOC_002033";exon_number "4"
chr1	StringTie	exon	23337754	23337861	.	-	.	transcript_id "DNTX_00025873";gene_id "XLOC_002033";exon_number "5"
chr1	StringTie	exon	23338490	23338608	.	-	.	transcript_id "DNTX_00025873";gene_id "XLOC_002033";exon_number "6"
chr1	StringTie	exon	23340852	23341008	.	-	.	transcript_id "DNTX_00025873";gene_id "XLOC_002033";exon_number "7"
chr1	StringTie	transcript	23318483	23344262	.	-	.	transcript_id "DNTX_00004882";gene_id "XLOC_002033";oId "RPE_Fetal.Tissue_00042287";class_code "j";tss_id "TSS8574";contained_in "DNTX_00004879";gene_name "HNRNPR";cmp_ref "ENST00000374612.5"
chr1	StringTie	exon	23318483	23318688	.	-	.	transcript_id "DNTX_00004882";gene_id "XLOC_002033";exon_number "1"
chr1	StringTie	exon	23321528	23321663	.	-	.	transcript_id "DNTX_00004882";gene_id "XLOC_002033";exon_number "2"
chr1	StringTie	exon	23323556	23323732	.	-	.	transcript_id "DNTX_00004882";gene_id "XLOC_002033";exon_number "3"
chr1	StringTie	exon	23333518	23333631	.	-	.	transcript_id "DNTX_00004882";gene_id "XLOC_002033";exon_number "4"
chr1	StringTie	exon	23337754	23337861	.	-	.	transcript_id "DNTX_00004882";gene_id "XLOC_002033";exon_number "5"
chr1	StringTie	exon	23338490	23338608	.	-	.	transcript_id "DNTX_00004882";gene_id "XLOC_002033";exon_number "6"
chr1	StringTie	exon	23344211	23344262	.	-	.	transcript_id "DNTX_00004882";gene_id "XLOC_002033";exon_number "7"
chr1	StringTie	transcript	23318483	23344295	.	-	.	transcript_id "DNTX_00004883";gene_id "XLOC_002033";oId "RPE_Fetal.Tissue_00042288";class_code "c";tss_id "TSS8574";contained_in "DNTX_00006639";gene_name "HNRNPR";cmp_ref "ENST00000302271.10"
chr1	StringTie	exon	23318483	23318688	.	-	.	transcript_id "DNTX_00004883";gene_id "XLOC_002033";exon_number "1"
chr1	StringTie	exon	23321528	23321663	.	-	.	transcript_id "DNTX_00004883";gene_id "XLOC_002033";exon_number "2"
chr1	StringTie	exon	23323556	23323732	.	-	.	transcript_id "DNTX_00004883";gene_id "XLOC_002033";exon_number "3"
chr1	StringTie	exon	23333518	23333631	.	-	.	transcript_id "DNTX_00004883";gene_id "XLOC_002033";exon_number "4"
chr1	StringTie	exon	23337754	23337861	.	-	.	transcript_id "DNTX_00004883";gene_id "XLOC_002033";exon_number "5"
chr1	StringTie	exon	23338490	23338608	.	-	.	transcript_id "DNTX_00004883";gene_id "XLOC_002033";exon_number "6"
chr1	StringTie	exon	23340852	23341017	.	-	.	transcript_id "DNTX_00004883";gene_id "XLOC_002033";exon_number "7"
chr1	StringTie	exon	23344211	23344295	.	-	.	transcript_id "DNTX_00004883";gene_id "XLOC_002033";exon_number "8"
chr1	StringTie	transcript	23359448	23369442	.	-	.	transcript_id "DNTX_00004884";gene_id "XLOC_002034";oId "RPE_Fetal.Tissue_00005704";class_code "=";tss_id "TSS8582";contained_in "DNTX_00023595";gene_name "ZNF436";cmp_ref "ENST00000314011.8"
chr1	StringTie	exon	23359448	23363221	.	-	.	transcript_id "DNTX_00004884";gene_id "XLOC_002034";exon_number "1"
chr1	StringTie	exon	23367042	23367168	.	-	.	transcript_id "DNTX_00004884";gene_id "XLOC_002034";exon_number "2"
chr1	StringTie	exon	23367973	23368065	.	-	.	transcript_id "DNTX_00004884";gene_id "XLOC_002034";exon_number "3"
chr1	StringTie	exon	23369366	23369442	.	-	.	transcript_id "DNTX_00004884";gene_id "XLOC_002034";exon_number "4"
chr1	StringTie	transcript	23359975	23368386	.	-	.	transcript_id "DNTX_00002121";gene_id "XLOC_002034";oId "Pancreas_00007619";class_code "=";tss_id "TSS8580";contained_in "DNTX_00024870";gene_name "ZNF436";cmp_ref "ENST00000374608.3"
chr1	StringTie	exon	23359975	23363221	.	-	.	transcript_id "DNTX_00002121";gene_id "XLOC_002034";exon_number "1"
chr1	StringTie	exon	23367042	23367168	.	-	.	transcript_id "DNTX_00002121";gene_id "XLOC_002034";exon_number "2"
chr1	StringTie	exon	23367973	23368386	.	-	.	transcript_id "DNTX_00002121";gene_id "XLOC_002034";exon_number "3"
chr1	StringTie	transcript	23376821	23423863	.	-	.	transcript_id "DNTX_00016143";gene_id "XLOC_002034";oId "Cornea_Adult.Tissue_00034375";class_code "k";tss_id "TSS8583";gene_name "RP5-1057J7.7";cmp_ref "ENST00000605350.1"
chr1	StringTie	exon	23376821	23381474	.	-	.	transcript_id "DNTX_00016143";gene_id "XLOC_002034";exon_number "1"
chr1	StringTie	exon	23384346	23384417	.	-	.	transcript_id "DNTX_00016143";gene_id "XLOC_002034";exon_number "2"
chr1	StringTie	exon	23387273	23387419	.	-	.	transcript_id "DNTX_00016143";gene_id "XLOC_002034";exon_number "3"
chr1	StringTie	exon	23393879	23394033	.	-	.	transcript_id "DNTX_00016143";gene_id "XLOC_002034";exon_number "4"
chr1	StringTie	exon	23397545	23397601	.	-	.	transcript_id "DNTX_00016143";gene_id "XLOC_002034";exon_number "5"
chr1	StringTie	exon	23397792	23397955	.	-	.	transcript_id "DNTX_00016143";gene_id "XLOC_002034";exon_number "6"
chr1	StringTie	exon	23408664	23408726	.	-	.	transcript_id "DNTX_00016143";gene_id "XLOC_002034";exon_number "7"
chr1	StringTie	exon	23417249	23417390	.	-	.	transcript_id "DNTX_00016143";gene_id "XLOC_002034";exon_number "8"
chr1	StringTie	exon	23417904	23418009	.	-	.	transcript_id "DNTX_00016143";gene_id "XLOC_002034";exon_number "9"
chr1	StringTie	exon	23419077	23423863	.	-	.	transcript_id "DNTX_00016143";gene_id "XLOC_002034";exon_number "10"
chr1	StringTie	transcript	23378380	23424707	.	-	.	transcript_id "DNTX_00011928";gene_id "XLOC_002034";oId "Cornea_Adult.Tissue_00006683";class_code "k";tss_id "TSS8587";gene_name "RP5-1057J7.7";cmp_ref "ENST00000605350.1"
chr1	StringTie	exon	23378380	23381474	.	-	.	transcript_id "DNTX_00011928";gene_id "XLOC_002034";exon_number "1"
chr1	StringTie	exon	23384346	23384417	.	-	.	transcript_id "DNTX_00011928";gene_id "XLOC_002034";exon_number "2"
chr1	StringTie	exon	23387273	23387419	.	-	.	transcript_id "DNTX_00011928";gene_id "XLOC_002034";exon_number "3"
chr1	StringTie	exon	23393879	23394033	.	-	.	transcript_id "DNTX_00011928";gene_id "XLOC_002034";exon_number "4"
chr1	StringTie	exon	23397545	23397601	.	-	.	transcript_id "DNTX_00011928";gene_id "XLOC_002034";exon_number "5"
chr1	StringTie	exon	23397792	23397955	.	-	.	transcript_id "DNTX_00011928";gene_id "XLOC_002034";exon_number "6"
chr1	StringTie	exon	23408664	23408726	.	-	.	transcript_id "DNTX_00011928";gene_id "XLOC_002034";exon_number "7"
chr1	StringTie	exon	23417249	23417390	.	-	.	transcript_id "DNTX_00011928";gene_id "XLOC_002034";exon_number "8"
chr1	StringTie	exon	23417904	23418009	.	-	.	transcript_id "DNTX_00011928";gene_id "XLOC_002034";exon_number "9"
chr1	StringTie	exon	23424565	23424707	.	-	.	transcript_id "DNTX_00011928";gene_id "XLOC_002034";exon_number "10"
chr1	StringTie	transcript	23378395	23425746	.	-	.	transcript_id "DNTX_00016575";gene_id "XLOC_002034";oId "Muscle-Skeletal_00015370";class_code "j";tss_id "TSS8588";gene_name "TCEA3";cmp_ref "ENST00000450454.6"
chr1	StringTie	exon	23378395	23384068	.	-	.	transcript_id "DNTX_00016575";gene_id "XLOC_002034";exon_number "1"
chr1	StringTie	exon	23384346	23384417	.	-	.	transcript_id "DNTX_00016575";gene_id "XLOC_002034";exon_number "2"
chr1	StringTie	exon	23387273	23387419	.	-	.	transcript_id "DNTX_00016575";gene_id "XLOC_002034";exon_number "3"
chr1	StringTie	exon	23393879	23394033	.	-	.	transcript_id "DNTX_00016575";gene_id "XLOC_002034";exon_number "4"
chr1	StringTie	exon	23397545	23397601	.	-	.	transcript_id "DNTX_00016575";gene_id "XLOC_002034";exon_number "5"
chr1	StringTie	exon	23397792	23397955	.	-	.	transcript_id "DNTX_00016575";gene_id "XLOC_002034";exon_number "6"
chr1	StringTie	exon	23408664	23408726	.	-	.	transcript_id "DNTX_00016575";gene_id "XLOC_002034";exon_number "7"
chr1	StringTie	exon	23417249	23417390	.	-	.	transcript_id "DNTX_00016575";gene_id "XLOC_002034";exon_number "8"
chr1	StringTie	exon	23417904	23418009	.	-	.	transcript_id "DNTX_00016575";gene_id "XLOC_002034";exon_number "9"
chr1	StringTie	exon	23419077	23419139	.	-	.	transcript_id "DNTX_00016575";gene_id "XLOC_002034";exon_number "10"
chr1	StringTie	exon	23424565	23425746	.	-	.	transcript_id "DNTX_00016575";gene_id "XLOC_002034";exon_number "11"
chr1	StringTie	transcript	23381061	23424740	.	-	.	transcript_id "DNTX_00002123";gene_id "XLOC_002034";oId "Pancreas_00007621";class_code "=";tss_id "TSS8587";gene_name "TCEA3";cmp_ref "ENST00000450454.6"
chr1	StringTie	exon	23381061	23381474	.	-	.	transcript_id "DNTX_00002123";gene_id "XLOC_002034";exon_number "1"
chr1	StringTie	exon	23384346	23384417	.	-	.	transcript_id "DNTX_00002123";gene_id "XLOC_002034";exon_number "2"
chr1	StringTie	exon	23387273	23387419	.	-	.	transcript_id "DNTX_00002123";gene_id "XLOC_002034";exon_number "3"
chr1	StringTie	exon	23393879	23394033	.	-	.	transcript_id "DNTX_00002123";gene_id "XLOC_002034";exon_number "4"
chr1	StringTie	exon	23397545	23397601	.	-	.	transcript_id "DNTX_00002123";gene_id "XLOC_002034";exon_number "5"
chr1	StringTie	exon	23397792	23397955	.	-	.	transcript_id "DNTX_00002123";gene_id "XLOC_002034";exon_number "6"
chr1	StringTie	exon	23408664	23408726	.	-	.	transcript_id "DNTX_00002123";gene_id "XLOC_002034";exon_number "7"
chr1	StringTie	exon	23417249	23417390	.	-	.	transcript_id "DNTX_00002123";gene_id "XLOC_002034";exon_number "8"
chr1	StringTie	exon	23417904	23418009	.	-	.	transcript_id "DNTX_00002123";gene_id "XLOC_002034";exon_number "9"
chr1	StringTie	exon	23419077	23419139	.	-	.	transcript_id "DNTX_00002123";gene_id "XLOC_002034";exon_number "10"
chr1	StringTie	exon	23424565	23424740	.	-	.	transcript_id "DNTX_00002123";gene_id "XLOC_002034";exon_number "11"
chr1	StringTie	transcript	23381087	23384351	.	-	.	transcript_id "DNTX_00018391";gene_id "XLOC_002034";oId "Cornea_Adult.Tissue_00014069";class_code "c";tss_id "TSS8589";contained_in "DNTX_00002123";gene_name "TCEA3";cmp_ref "ENST00000450454.6"
chr1	StringTie	exon	23381087	23381474	.	-	.	transcript_id "DNTX_00018391";gene_id "XLOC_002034";exon_number "1"
chr1	StringTie	exon	23384346	23384351	.	-	.	transcript_id "DNTX_00018391";gene_id "XLOC_002034";exon_number "2"
chr1	StringTie	transcript	23428481	23431092	.	-	.	transcript_id "DNTX_00004885";gene_id "XLOC_002035";oId "RPE_Fetal.Tissue_00015910";class_code "c";tss_id "TSS8593";gene_name "ASAP3";cmp_ref "ENST00000336689.7"
chr1	StringTie	exon	23428481	23429930	.	-	.	transcript_id "DNTX_00004885";gene_id "XLOC_002035";exon_number "1"
chr1	StringTie	exon	23431035	23431092	.	-	.	transcript_id "DNTX_00004885";gene_id "XLOC_002035";exon_number "2"
chr1	StringTie	transcript	23428559	23484238	.	-	.	transcript_id "DNTX_00019988";gene_id "XLOC_002035";oId "Cornea_Fetal.Tissue_00012663";class_code "j";tss_id "TSS8594";gene_name "ASAP3";cmp_ref "ENST00000336689.7"
chr1	StringTie	exon	23428559	23429930	.	-	.	transcript_id "DNTX_00019988";gene_id "XLOC_002035";exon_number "1"
chr1	StringTie	exon	23431035	23431125	.	-	.	transcript_id "DNTX_00019988";gene_id "XLOC_002035";exon_number "2"
chr1	StringTie	exon	23431696	23431918	.	-	.	transcript_id "DNTX_00019988";gene_id "XLOC_002035";exon_number "3"
chr1	StringTie	exon	23433077	23433272	.	-	.	transcript_id "DNTX_00019988";gene_id "XLOC_002035";exon_number "4"
chr1	StringTie	exon	23433425	23433532	.	-	.	transcript_id "DNTX_00019988";gene_id "XLOC_002035";exon_number "5"
chr1	StringTie	exon	23433626	23433693	.	-	.	transcript_id "DNTX_00019988";gene_id "XLOC_002035";exon_number "6"
chr1	StringTie	exon	23434254	23434369	.	-	.	transcript_id "DNTX_00019988";gene_id "XLOC_002035";exon_number "7"
chr1	StringTie	exon	23434533	23434618	.	-	.	transcript_id "DNTX_00019988";gene_id "XLOC_002035";exon_number "8"
chr1	StringTie	exon	23435851	23436028	.	-	.	transcript_id "DNTX_00019988";gene_id "XLOC_002035";exon_number "9"
chr1	StringTie	exon	23436560	23436654	.	-	.	transcript_id "DNTX_00019988";gene_id "XLOC_002035";exon_number "10"
chr1	StringTie	exon	23436911	23437044	.	-	.	transcript_id "DNTX_00019988";gene_id "XLOC_002035";exon_number "11"
chr1	StringTie	exon	23437130	23437320	.	-	.	transcript_id "DNTX_00019988";gene_id "XLOC_002035";exon_number "12"
chr1	StringTie	exon	23437424	23437472	.	-	.	transcript_id "DNTX_00019988";gene_id "XLOC_002035";exon_number "13"
chr1	StringTie	exon	23438747	23438834	.	-	.	transcript_id "DNTX_00019988";gene_id "XLOC_002035";exon_number "14"
chr1	StringTie	exon	23439161	23439230	.	-	.	transcript_id "DNTX_00019988";gene_id "XLOC_002035";exon_number "15"
chr1	StringTie	exon	23441102	23441217	.	-	.	transcript_id "DNTX_00019988";gene_id "XLOC_002035";exon_number "16"
chr1	StringTie	exon	23441387	23441473	.	-	.	transcript_id "DNTX_00019988";gene_id "XLOC_002035";exon_number "17"
chr1	StringTie	exon	23441655	23441730	.	-	.	transcript_id "DNTX_00019988";gene_id "XLOC_002035";exon_number "18"
chr1	StringTie	exon	23442186	23442271	.	-	.	transcript_id "DNTX_00019988";gene_id "XLOC_002035";exon_number "19"
chr1	StringTie	exon	23442501	23442612	.	-	.	transcript_id "DNTX_00019988";gene_id "XLOC_002035";exon_number "20"
chr1	StringTie	exon	23451479	23451528	.	-	.	transcript_id "DNTX_00019988";gene_id "XLOC_002035";exon_number "21"
chr1	StringTie	exon	23452697	23452771	.	-	.	transcript_id "DNTX_00019988";gene_id "XLOC_002035";exon_number "22"
chr1	StringTie	exon	23455881	23456026	.	-	.	transcript_id "DNTX_00019988";gene_id "XLOC_002035";exon_number "23"
chr1	StringTie	exon	23456122	23456194	.	-	.	transcript_id "DNTX_00019988";gene_id "XLOC_002035";exon_number "24"
chr1	StringTie	exon	23484005	23484238	.	-	.	transcript_id "DNTX_00019988";gene_id "XLOC_002035";exon_number "25"
chr1	StringTie	transcript	23428563	23435400	.	-	.	transcript_id "DNTX_00004886";gene_id "XLOC_002035";oId "RPE_Fetal.Tissue_00011935";class_code "j";tss_id "TSS8596";gene_name "ASAP3";cmp_ref "ENST00000336689.7"
chr1	StringTie	exon	23428563	23429930	.	-	.	transcript_id "DNTX_00004886";gene_id "XLOC_002035";exon_number "1"
chr1	StringTie	exon	23431035	23431125	.	-	.	transcript_id "DNTX_00004886";gene_id "XLOC_002035";exon_number "2"
chr1	StringTie	exon	23431696	23431918	.	-	.	transcript_id "DNTX_00004886";gene_id "XLOC_002035";exon_number "3"
chr1	StringTie	exon	23433077	23433272	.	-	.	transcript_id "DNTX_00004886";gene_id "XLOC_002035";exon_number "4"
chr1	StringTie	exon	23433425	23433532	.	-	.	transcript_id "DNTX_00004886";gene_id "XLOC_002035";exon_number "5"
chr1	StringTie	exon	23433626	23433693	.	-	.	transcript_id "DNTX_00004886";gene_id "XLOC_002035";exon_number "6"
chr1	StringTie	exon	23434254	23434369	.	-	.	transcript_id "DNTX_00004886";gene_id "XLOC_002035";exon_number "7"
chr1	StringTie	exon	23434533	23435400	.	-	.	transcript_id "DNTX_00004886";gene_id "XLOC_002035";exon_number "8"
chr1	StringTie	transcript	23428563	23436677	.	-	.	transcript_id "DNTX_00004887";gene_id "XLOC_002035";oId "RPE_Fetal.Tissue_00005710";class_code "=";tss_id "TSS8597";gene_name "ASAP3";cmp_ref "ENST00000495646.5"
chr1	StringTie	exon	23428563	23429930	.	-	.	transcript_id "DNTX_00004887";gene_id "XLOC_002035";exon_number "1"
chr1	StringTie	exon	23431035	23431125	.	-	.	transcript_id "DNTX_00004887";gene_id "XLOC_002035";exon_number "2"
chr1	StringTie	exon	23431696	23431918	.	-	.	transcript_id "DNTX_00004887";gene_id "XLOC_002035";exon_number "3"
chr1	StringTie	exon	23433077	23433272	.	-	.	transcript_id "DNTX_00004887";gene_id "XLOC_002035";exon_number "4"
chr1	StringTie	exon	23433425	23433532	.	-	.	transcript_id "DNTX_00004887";gene_id "XLOC_002035";exon_number "5"
chr1	StringTie	exon	23433626	23433693	.	-	.	transcript_id "DNTX_00004887";gene_id "XLOC_002035";exon_number "6"
chr1	StringTie	exon	23434254	23434369	.	-	.	transcript_id "DNTX_00004887";gene_id "XLOC_002035";exon_number "7"
chr1	StringTie	exon	23434533	23434618	.	-	.	transcript_id "DNTX_00004887";gene_id "XLOC_002035";exon_number "8"
chr1	StringTie	exon	23435851	23436028	.	-	.	transcript_id "DNTX_00004887";gene_id "XLOC_002035";exon_number "9"
chr1	StringTie	exon	23436560	23436677	.	-	.	transcript_id "DNTX_00004887";gene_id "XLOC_002035";exon_number "10"
chr1	StringTie	transcript	23428563	23484178	.	-	.	transcript_id "DNTX_00002127";gene_id "XLOC_002035";oId "Pancreas_00007630";class_code "=";tss_id "TSS8594";gene_name "ASAP3";cmp_ref "ENST00000336689.7"
chr1	StringTie	exon	23428563	23429930	.	-	.	transcript_id "DNTX_00002127";gene_id "XLOC_002035";exon_number "1"
chr1	StringTie	exon	23431035	23431125	.	-	.	transcript_id "DNTX_00002127";gene_id "XLOC_002035";exon_number "2"
chr1	StringTie	exon	23431696	23431918	.	-	.	transcript_id "DNTX_00002127";gene_id "XLOC_002035";exon_number "3"
chr1	StringTie	exon	23433077	23433272	.	-	.	transcript_id "DNTX_00002127";gene_id "XLOC_002035";exon_number "4"
chr1	StringTie	exon	23433425	23433532	.	-	.	transcript_id "DNTX_00002127";gene_id "XLOC_002035";exon_number "5"
chr1	StringTie	exon	23433626	23433693	.	-	.	transcript_id "DNTX_00002127";gene_id "XLOC_002035";exon_number "6"
chr1	StringTie	exon	23434254	23434369	.	-	.	transcript_id "DNTX_00002127";gene_id "XLOC_002035";exon_number "7"
chr1	StringTie	exon	23434533	23434618	.	-	.	transcript_id "DNTX_00002127";gene_id "XLOC_002035";exon_number "8"
chr1	StringTie	exon	23435851	23436028	.	-	.	transcript_id "DNTX_00002127";gene_id "XLOC_002035";exon_number "9"
chr1	StringTie	exon	23436560	23436654	.	-	.	transcript_id "DNTX_00002127";gene_id "XLOC_002035";exon_number "10"
chr1	StringTie	exon	23436911	23437044	.	-	.	transcript_id "DNTX_00002127";gene_id "XLOC_002035";exon_number "11"
chr1	StringTie	exon	23437130	23437320	.	-	.	transcript_id "DNTX_00002127";gene_id "XLOC_002035";exon_number "12"
chr1	StringTie	exon	23437424	23437472	.	-	.	transcript_id "DNTX_00002127";gene_id "XLOC_002035";exon_number "13"
chr1	StringTie	exon	23438747	23438834	.	-	.	transcript_id "DNTX_00002127";gene_id "XLOC_002035";exon_number "14"
chr1	StringTie	exon	23439161	23439230	.	-	.	transcript_id "DNTX_00002127";gene_id "XLOC_002035";exon_number "15"
chr1	StringTie	exon	23441102	23441211	.	-	.	transcript_id "DNTX_00002127";gene_id "XLOC_002035";exon_number "16"
chr1	StringTie	exon	23441387	23441473	.	-	.	transcript_id "DNTX_00002127";gene_id "XLOC_002035";exon_number "17"
chr1	StringTie	exon	23441655	23441730	.	-	.	transcript_id "DNTX_00002127";gene_id "XLOC_002035";exon_number "18"
chr1	StringTie	exon	23442186	23442271	.	-	.	transcript_id "DNTX_00002127";gene_id "XLOC_002035";exon_number "19"
chr1	StringTie	exon	23442501	23442612	.	-	.	transcript_id "DNTX_00002127";gene_id "XLOC_002035";exon_number "20"
chr1	StringTie	exon	23451479	23451528	.	-	.	transcript_id "DNTX_00002127";gene_id "XLOC_002035";exon_number "21"
chr1	StringTie	exon	23452697	23452771	.	-	.	transcript_id "DNTX_00002127";gene_id "XLOC_002035";exon_number "22"
chr1	StringTie	exon	23455881	23456026	.	-	.	transcript_id "DNTX_00002127";gene_id "XLOC_002035";exon_number "23"
chr1	StringTie	exon	23456122	23456194	.	-	.	transcript_id "DNTX_00002127";gene_id "XLOC_002035";exon_number "24"
chr1	StringTie	exon	23484005	23484178	.	-	.	transcript_id "DNTX_00002127";gene_id "XLOC_002035";exon_number "25"
chr1	StringTie	transcript	23428569	23437033	.	-	.	transcript_id "DNTX_00006642";gene_id "XLOC_002035";oId "Retina_Fetal.Tissue_00016241";class_code "c";tss_id "TSS8600";contained_in "DNTX_00021379";gene_name "ASAP3";cmp_ref "ENST00000336689.7"
chr1	StringTie	exon	23428569	23429930	.	-	.	transcript_id "DNTX_00006642";gene_id "XLOC_002035";exon_number "1"
chr1	StringTie	exon	23431035	23431125	.	-	.	transcript_id "DNTX_00006642";gene_id "XLOC_002035";exon_number "2"
chr1	StringTie	exon	23431696	23431918	.	-	.	transcript_id "DNTX_00006642";gene_id "XLOC_002035";exon_number "3"
chr1	StringTie	exon	23433077	23433272	.	-	.	transcript_id "DNTX_00006642";gene_id "XLOC_002035";exon_number "4"
chr1	StringTie	exon	23433425	23433532	.	-	.	transcript_id "DNTX_00006642";gene_id "XLOC_002035";exon_number "5"
chr1	StringTie	exon	23433626	23433693	.	-	.	transcript_id "DNTX_00006642";gene_id "XLOC_002035";exon_number "6"
chr1	StringTie	exon	23434254	23434369	.	-	.	transcript_id "DNTX_00006642";gene_id "XLOC_002035";exon_number "7"
chr1	StringTie	exon	23434533	23434618	.	-	.	transcript_id "DNTX_00006642";gene_id "XLOC_002035";exon_number "8"
chr1	StringTie	exon	23435851	23436028	.	-	.	transcript_id "DNTX_00006642";gene_id "XLOC_002035";exon_number "9"
chr1	StringTie	exon	23436560	23436654	.	-	.	transcript_id "DNTX_00006642";gene_id "XLOC_002035";exon_number "10"
chr1	StringTie	exon	23436911	23437033	.	-	.	transcript_id "DNTX_00006642";gene_id "XLOC_002035";exon_number "11"
chr1	StringTie	transcript	23428590	23428819	.	-	.	transcript_id "DNTX_00018392";gene_id "XLOC_002035";oId "Cornea_Adult.Tissue_00014070";class_code "c";tss_id "TSS8601";contained_in "DNTX_00006642";gene_name "ASAP3";cmp_ref "ENST00000336689.7"
chr1	StringTie	exon	23428590	23428819	.	-	.	transcript_id "DNTX_00018392";gene_id "XLOC_002035";exon_number "1"
chr1	StringTie	transcript	23437136	23484192	.	-	.	transcript_id "DNTX_00004888";gene_id "XLOC_002035";oId "RPE_Fetal.Tissue_00015912";class_code "c";tss_id "TSS8594";contained_in "DNTX_00016146";gene_name "ASAP3";cmp_ref "ENST00000336689.7"
chr1	StringTie	exon	23437136	23437320	.	-	.	transcript_id "DNTX_00004888";gene_id "XLOC_002035";exon_number "1"
chr1	StringTie	exon	23437424	23437472	.	-	.	transcript_id "DNTX_00004888";gene_id "XLOC_002035";exon_number "2"
chr1	StringTie	exon	23438747	23438834	.	-	.	transcript_id "DNTX_00004888";gene_id "XLOC_002035";exon_number "3"
chr1	StringTie	exon	23439161	23439230	.	-	.	transcript_id "DNTX_00004888";gene_id "XLOC_002035";exon_number "4"
chr1	StringTie	exon	23441102	23441211	.	-	.	transcript_id "DNTX_00004888";gene_id "XLOC_002035";exon_number "5"
chr1	StringTie	exon	23441387	23441473	.	-	.	transcript_id "DNTX_00004888";gene_id "XLOC_002035";exon_number "6"
chr1	StringTie	exon	23441655	23441730	.	-	.	transcript_id "DNTX_00004888";gene_id "XLOC_002035";exon_number "7"
chr1	StringTie	exon	23442186	23442271	.	-	.	transcript_id "DNTX_00004888";gene_id "XLOC_002035";exon_number "8"
chr1	StringTie	exon	23442501	23442612	.	-	.	transcript_id "DNTX_00004888";gene_id "XLOC_002035";exon_number "9"
chr1	StringTie	exon	23451479	23451528	.	-	.	transcript_id "DNTX_00004888";gene_id "XLOC_002035";exon_number "10"
chr1	StringTie	exon	23452697	23452771	.	-	.	transcript_id "DNTX_00004888";gene_id "XLOC_002035";exon_number "11"
chr1	StringTie	exon	23455881	23456026	.	-	.	transcript_id "DNTX_00004888";gene_id "XLOC_002035";exon_number "12"
chr1	StringTie	exon	23456122	23456194	.	-	.	transcript_id "DNTX_00004888";gene_id "XLOC_002035";exon_number "13"
chr1	StringTie	exon	23484005	23484192	.	-	.	transcript_id "DNTX_00004888";gene_id "XLOC_002035";exon_number "14"
chr1	StringTie	transcript	23506430	23531220	.	-	.	transcript_id "DNTX_00006644";gene_id "XLOC_002036";oId "ESC_Stem.Cell.Line_00006309";class_code "=";tss_id "TSS8603";gene_name "E2F2";cmp_ref "ENST00000361729.2"
chr1	StringTie	exon	23506430	23510148	.	-	.	transcript_id "DNTX_00006644";gene_id "XLOC_002036";exon_number "1"
chr1	StringTie	exon	23516335	23516527	.	-	.	transcript_id "DNTX_00006644";gene_id "XLOC_002036";exon_number "2"
chr1	StringTie	exon	23519016	23519130	.	-	.	transcript_id "DNTX_00006644";gene_id "XLOC_002036";exon_number "3"
chr1	StringTie	exon	23520913	23521071	.	-	.	transcript_id "DNTX_00006644";gene_id "XLOC_002036";exon_number "4"
chr1	StringTie	exon	23521837	23522056	.	-	.	transcript_id "DNTX_00006644";gene_id "XLOC_002036";exon_number "5"
chr1	StringTie	exon	23524383	23524488	.	-	.	transcript_id "DNTX_00006644";gene_id "XLOC_002036";exon_number "6"
chr1	StringTie	exon	23530542	23531220	.	-	.	transcript_id "DNTX_00006644";gene_id "XLOC_002036";exon_number "7"
chr1	StringTie	transcript	23506476	23511221	.	-	.	transcript_id "DNTX_00025874";gene_id "XLOC_002036";oId "Retina_Fetal.Tissue_00007228";class_code "e";tss_id "TSS8604";gene_name "E2F2";cmp_ref "ENST00000361729.2"
chr1	StringTie	exon	23506476	23511221	.	-	.	transcript_id "DNTX_00025874";gene_id "XLOC_002036";exon_number "1"
chr1	StringTie	transcript	23557918	23559794	.	-	.	transcript_id "DNTX_00002128";gene_id "XLOC_002037";oId "Pancreas_00007640";class_code "=";tss_id "TSS8606";gene_name "ID3";cmp_ref "ENST00000374561.5"
chr1	StringTie	exon	23557918	23558415	.	-	.	transcript_id "DNTX_00002128";gene_id "XLOC_002037";exon_number "1"
chr1	StringTie	exon	23558935	23559019	.	-	.	transcript_id "DNTX_00002128";gene_id "XLOC_002037";exon_number "2"
chr1	StringTie	exon	23559127	23559794	.	-	.	transcript_id "DNTX_00002128";gene_id "XLOC_002037";exon_number "3"
chr1	StringTie	transcript	23557934	23559075	.	-	.	transcript_id "DNTX_00002129";gene_id "XLOC_002037";oId "Pancreas_00007641";class_code "=";tss_id "TSS8607";contained_in "DNTX_00023755";gene_name "ID3";cmp_ref "ENST00000463312.1"
chr1	StringTie	exon	23557934	23558415	.	-	.	transcript_id "DNTX_00002129";gene_id "XLOC_002037";exon_number "1"
chr1	StringTie	exon	23558935	23559075	.	-	.	transcript_id "DNTX_00002129";gene_id "XLOC_002037";exon_number "2"
chr1	StringTie	transcript	23558445	23559443	.	-	.	transcript_id "DNTX_00002130";gene_id "XLOC_002037";oId "Pancreas_00007642";class_code "=";tss_id "TSS8605";gene_name "ID3";cmp_ref "ENST00000486541.1"
chr1	StringTie	exon	23558445	23559019	.	-	.	transcript_id "DNTX_00002130";gene_id "XLOC_002037";exon_number "1"
chr1	StringTie	exon	23559127	23559443	.	-	.	transcript_id "DNTX_00002130";gene_id "XLOC_002037";exon_number "2"
chr1	StringTie	transcript	23760380	23778287	.	-	.	transcript_id "DNTX_00008289";gene_id "XLOC_002038";oId "Retina_Adult.Tissue_00016790";class_code "j";tss_id "TSS8608";gene_name "RP5-886K2.3";cmp_ref "ENST00000427796.5"
chr1	StringTie	exon	23760380	23761151	.	-	.	transcript_id "DNTX_00008289";gene_id "XLOC_002038";exon_number "1"
chr1	StringTie	exon	23772111	23772166	.	-	.	transcript_id "DNTX_00008289";gene_id "XLOC_002038";exon_number "2"
chr1	StringTie	exon	23778199	23778287	.	-	.	transcript_id "DNTX_00008289";gene_id "XLOC_002038";exon_number "3"
chr1	StringTie	transcript	23760382	23778287	.	-	.	transcript_id "DNTX_00004889";gene_id "XLOC_002038";oId "RPE_Fetal.Tissue_00005721";class_code "=";tss_id "TSS8608";gene_name "RP5-886K2.3";cmp_ref "ENST00000427796.5"
chr1	StringTie	exon	23760382	23761151	.	-	.	transcript_id "DNTX_00004889";gene_id "XLOC_002038";exon_number "1"
chr1	StringTie	exon	23772111	23772166	.	-	.	transcript_id "DNTX_00004889";gene_id "XLOC_002038";exon_number "2"
chr1	StringTie	exon	23772268	23772426	.	-	.	transcript_id "DNTX_00004889";gene_id "XLOC_002038";exon_number "3"
chr1	StringTie	exon	23778199	23778287	.	-	.	transcript_id "DNTX_00004889";gene_id "XLOC_002038";exon_number "4"
chr1	StringTie	transcript	23772230	23778245	.	-	.	transcript_id "DNTX_00019989";gene_id "XLOC_002038";oId "Cornea_Fetal.Tissue_00012667";class_code "j";tss_id "TSS8608";gene_name "RP5-886K2.3";cmp_ref "ENST00000427796.5"
chr1	StringTie	exon	23772230	23772426	.	-	.	transcript_id "DNTX_00019989";gene_id "XLOC_002038";exon_number "1"
chr1	StringTie	exon	23778199	23778245	.	-	.	transcript_id "DNTX_00019989";gene_id "XLOC_002038";exon_number "2"
chr1	StringTie	transcript	23795599	23800781	.	-	.	transcript_id "DNTX_00008290";gene_id "XLOC_002040";oId "Retina_Adult.Tissue_00008256";class_code "=";tss_id "TSS8611";gene_name "GALE";cmp_ref "ENST00000481736.5"
chr1	StringTie	exon	23795599	23796007	.	-	.	transcript_id "DNTX_00008290";gene_id "XLOC_002040";exon_number "1"
chr1	StringTie	exon	23796151	23796265	.	-	.	transcript_id "DNTX_00008290";gene_id "XLOC_002040";exon_number "2"
chr1	StringTie	exon	23796509	23796586	.	-	.	transcript_id "DNTX_00008290";gene_id "XLOC_002040";exon_number "3"
chr1	StringTie	exon	23796697	23796782	.	-	.	transcript_id "DNTX_00008290";gene_id "XLOC_002040";exon_number "4"
chr1	StringTie	exon	23796876	23796942	.	-	.	transcript_id "DNTX_00008290";gene_id "XLOC_002040";exon_number "5"
chr1	StringTie	exon	23797034	23797147	.	-	.	transcript_id "DNTX_00008290";gene_id "XLOC_002040";exon_number "6"
chr1	StringTie	exon	23797695	23797871	.	-	.	transcript_id "DNTX_00008290";gene_id "XLOC_002040";exon_number "7"
chr1	StringTie	exon	23798117	23798730	.	-	.	transcript_id "DNTX_00008290";gene_id "XLOC_002040";exon_number "8"
chr1	StringTie	exon	23799366	23799436	.	-	.	transcript_id "DNTX_00008290";gene_id "XLOC_002040";exon_number "9"
chr1	StringTie	exon	23800712	23800781	.	-	.	transcript_id "DNTX_00008290";gene_id "XLOC_002040";exon_number "10"
chr1	StringTie	transcript	23795599	23800804	.	-	.	transcript_id "DNTX_00002131";gene_id "XLOC_002040";oId "Pancreas_00007649";class_code "=";tss_id "TSS8611";gene_name "GALE";cmp_ref "ENST00000617979.4"
chr1	StringTie	exon	23795599	23796007	.	-	.	transcript_id "DNTX_00002131";gene_id "XLOC_002040";exon_number "1"
chr1	StringTie	exon	23796151	23796265	.	-	.	transcript_id "DNTX_00002131";gene_id "XLOC_002040";exon_number "2"
chr1	StringTie	exon	23796509	23796586	.	-	.	transcript_id "DNTX_00002131";gene_id "XLOC_002040";exon_number "3"
chr1	StringTie	exon	23796697	23796782	.	-	.	transcript_id "DNTX_00002131";gene_id "XLOC_002040";exon_number "4"
chr1	StringTie	exon	23796876	23796942	.	-	.	transcript_id "DNTX_00002131";gene_id "XLOC_002040";exon_number "5"
chr1	StringTie	exon	23797034	23797147	.	-	.	transcript_id "DNTX_00002131";gene_id "XLOC_002040";exon_number "6"
chr1	StringTie	exon	23797695	23797871	.	-	.	transcript_id "DNTX_00002131";gene_id "XLOC_002040";exon_number "7"
chr1	StringTie	exon	23798117	23798230	.	-	.	transcript_id "DNTX_00002131";gene_id "XLOC_002040";exon_number "8"
chr1	StringTie	exon	23798615	23798730	.	-	.	transcript_id "DNTX_00002131";gene_id "XLOC_002040";exon_number "9"
chr1	StringTie	exon	23798887	23799012	.	-	.	transcript_id "DNTX_00002131";gene_id "XLOC_002040";exon_number "10"
chr1	StringTie	exon	23799366	23799436	.	-	.	transcript_id "DNTX_00002131";gene_id "XLOC_002040";exon_number "11"
chr1	StringTie	exon	23800712	23800804	.	-	.	transcript_id "DNTX_00002131";gene_id "XLOC_002040";exon_number "12"
chr1	StringTie	transcript	23795600	23799013	.	-	.	transcript_id "DNTX_00019990";gene_id "XLOC_002040";oId "Cornea_Fetal.Tissue_00009196";class_code "c";tss_id "TSS8612";gene_name "GALE";cmp_ref "ENST00000617979.4"
chr1	StringTie	exon	23795600	23796007	.	-	.	transcript_id "DNTX_00019990";gene_id "XLOC_002040";exon_number "1"
chr1	StringTie	exon	23796151	23796265	.	-	.	transcript_id "DNTX_00019990";gene_id "XLOC_002040";exon_number "2"
chr1	StringTie	exon	23796509	23796586	.	-	.	transcript_id "DNTX_00019990";gene_id "XLOC_002040";exon_number "3"
chr1	StringTie	exon	23796697	23796782	.	-	.	transcript_id "DNTX_00019990";gene_id "XLOC_002040";exon_number "4"
chr1	StringTie	exon	23796876	23796942	.	-	.	transcript_id "DNTX_00019990";gene_id "XLOC_002040";exon_number "5"
chr1	StringTie	exon	23797034	23797147	.	-	.	transcript_id "DNTX_00019990";gene_id "XLOC_002040";exon_number "6"
chr1	StringTie	exon	23797695	23797871	.	-	.	transcript_id "DNTX_00019990";gene_id "XLOC_002040";exon_number "7"
chr1	StringTie	exon	23798117	23798230	.	-	.	transcript_id "DNTX_00019990";gene_id "XLOC_002040";exon_number "8"
chr1	StringTie	exon	23798615	23798730	.	-	.	transcript_id "DNTX_00019990";gene_id "XLOC_002040";exon_number "9"
chr1	StringTie	exon	23798887	23799013	.	-	.	transcript_id "DNTX_00019990";gene_id "XLOC_002040";exon_number "10"
chr1	StringTie	transcript	23795600	23800402	.	-	.	transcript_id "DNTX_00004890";gene_id "XLOC_002040";oId "RPE_Fetal.Tissue_00005724";class_code "=";tss_id "TSS8613";gene_name "GALE";cmp_ref "ENST00000374497.7"
chr1	StringTie	exon	23795600	23796007	.	-	.	transcript_id "DNTX_00004890";gene_id "XLOC_002040";exon_number "1"
chr1	StringTie	exon	23796151	23796265	.	-	.	transcript_id "DNTX_00004890";gene_id "XLOC_002040";exon_number "2"
chr1	StringTie	exon	23796509	23796586	.	-	.	transcript_id "DNTX_00004890";gene_id "XLOC_002040";exon_number "3"
chr1	StringTie	exon	23796697	23796782	.	-	.	transcript_id "DNTX_00004890";gene_id "XLOC_002040";exon_number "4"
chr1	StringTie	exon	23796876	23796942	.	-	.	transcript_id "DNTX_00004890";gene_id "XLOC_002040";exon_number "5"
chr1	StringTie	exon	23797034	23797147	.	-	.	transcript_id "DNTX_00004890";gene_id "XLOC_002040";exon_number "6"
chr1	StringTie	exon	23797695	23797871	.	-	.	transcript_id "DNTX_00004890";gene_id "XLOC_002040";exon_number "7"
chr1	StringTie	exon	23798117	23798230	.	-	.	transcript_id "DNTX_00004890";gene_id "XLOC_002040";exon_number "8"
chr1	StringTie	exon	23798615	23798730	.	-	.	transcript_id "DNTX_00004890";gene_id "XLOC_002040";exon_number "9"
chr1	StringTie	exon	23798887	23799012	.	-	.	transcript_id "DNTX_00004890";gene_id "XLOC_002040";exon_number "10"
chr1	StringTie	exon	23799366	23799436	.	-	.	transcript_id "DNTX_00004890";gene_id "XLOC_002040";exon_number "11"
chr1	StringTie	exon	23800387	23800402	.	-	.	transcript_id "DNTX_00004890";gene_id "XLOC_002040";exon_number "12"
chr1	StringTie	transcript	23795604	23796942	.	-	.	transcript_id "DNTX_00011085";gene_id "XLOC_002040";oId "Lung_00011855";class_code "=";tss_id "TSS8614";gene_name "GALE";cmp_ref "ENST00000456977.5"
chr1	StringTie	exon	23795604	23796007	.	-	.	transcript_id "DNTX_00011085";gene_id "XLOC_002040";exon_number "1"
chr1	StringTie	exon	23796151	23796265	.	-	.	transcript_id "DNTX_00011085";gene_id "XLOC_002040";exon_number "2"
chr1	StringTie	exon	23796697	23796782	.	-	.	transcript_id "DNTX_00011085";gene_id "XLOC_002040";exon_number "3"
chr1	StringTie	exon	23796876	23796942	.	-	.	transcript_id "DNTX_00011085";gene_id "XLOC_002040";exon_number "4"
chr1	StringTie	transcript	23795661	23796942	.	-	.	transcript_id "DNTX_00011086";gene_id "XLOC_002040";oId "Lung_00017554";class_code "c";tss_id "TSS8614";contained_in "DNTX_00017258";gene_name "GALE";cmp_ref "ENST00000617979.4"
chr1	StringTie	exon	23795661	23796007	.	-	.	transcript_id "DNTX_00011086";gene_id "XLOC_002040";exon_number "1"
chr1	StringTie	exon	23796151	23796265	.	-	.	transcript_id "DNTX_00011086";gene_id "XLOC_002040";exon_number "2"
chr1	StringTie	exon	23796509	23796586	.	-	.	transcript_id "DNTX_00011086";gene_id "XLOC_002040";exon_number "3"
chr1	StringTie	exon	23796697	23796782	.	-	.	transcript_id "DNTX_00011086";gene_id "XLOC_002040";exon_number "4"
chr1	StringTie	exon	23796876	23796942	.	-	.	transcript_id "DNTX_00011086";gene_id "XLOC_002040";exon_number "5"
chr1	StringTie	transcript	23795661	23800752	.	-	.	transcript_id "DNTX_00004893";gene_id "XLOC_002040";oId "Esophagus-GastroesophagealJunction_00021057";class_code "m";tss_id "TSS8611";gene_name "GALE";cmp_ref "ENST00000617979.4"
chr1	StringTie	exon	23795661	23796265	.	-	.	transcript_id "DNTX_00004893";gene_id "XLOC_002040";exon_number "1"
chr1	StringTie	exon	23796509	23796586	.	-	.	transcript_id "DNTX_00004893";gene_id "XLOC_002040";exon_number "2"
chr1	StringTie	exon	23796697	23796782	.	-	.	transcript_id "DNTX_00004893";gene_id "XLOC_002040";exon_number "3"
chr1	StringTie	exon	23796876	23796942	.	-	.	transcript_id "DNTX_00004893";gene_id "XLOC_002040";exon_number "4"
chr1	StringTie	exon	23797034	23797147	.	-	.	transcript_id "DNTX_00004893";gene_id "XLOC_002040";exon_number "5"
chr1	StringTie	exon	23797695	23797871	.	-	.	transcript_id "DNTX_00004893";gene_id "XLOC_002040";exon_number "6"
chr1	StringTie	exon	23798117	23798230	.	-	.	transcript_id "DNTX_00004893";gene_id "XLOC_002040";exon_number "7"
chr1	StringTie	exon	23798615	23798730	.	-	.	transcript_id "DNTX_00004893";gene_id "XLOC_002040";exon_number "8"
chr1	StringTie	exon	23798887	23799012	.	-	.	transcript_id "DNTX_00004893";gene_id "XLOC_002040";exon_number "9"
chr1	StringTie	exon	23799366	23799436	.	-	.	transcript_id "DNTX_00004893";gene_id "XLOC_002040";exon_number "10"
chr1	StringTie	exon	23800712	23800752	.	-	.	transcript_id "DNTX_00004893";gene_id "XLOC_002040";exon_number "11"
chr1	StringTie	transcript	23795661	23800752	.	-	.	transcript_id "DNTX_00002132";gene_id "XLOC_002040";oId "RPE_Fetal.Tissue_00010113";class_code "m";tss_id "TSS8611";gene_name "GALE";cmp_ref "ENST00000617979.4"
chr1	StringTie	exon	23795661	23796007	.	-	.	transcript_id "DNTX_00002132";gene_id "XLOC_002040";exon_number "1"
chr1	StringTie	exon	23796151	23796265	.	-	.	transcript_id "DNTX_00002132";gene_id "XLOC_002040";exon_number "2"
chr1	StringTie	exon	23796509	23796586	.	-	.	transcript_id "DNTX_00002132";gene_id "XLOC_002040";exon_number "3"
chr1	StringTie	exon	23796697	23796782	.	-	.	transcript_id "DNTX_00002132";gene_id "XLOC_002040";exon_number "4"
chr1	StringTie	exon	23796876	23796942	.	-	.	transcript_id "DNTX_00002132";gene_id "XLOC_002040";exon_number "5"
chr1	StringTie	exon	23797034	23797147	.	-	.	transcript_id "DNTX_00002132";gene_id "XLOC_002040";exon_number "6"
chr1	StringTie	exon	23797695	23797871	.	-	.	transcript_id "DNTX_00002132";gene_id "XLOC_002040";exon_number "7"
chr1	StringTie	exon	23798117	23798230	.	-	.	transcript_id "DNTX_00002132";gene_id "XLOC_002040";exon_number "8"
chr1	StringTie	exon	23798615	23798730	.	-	.	transcript_id "DNTX_00002132";gene_id "XLOC_002040";exon_number "9"
chr1	StringTie	exon	23798887	23799012	.	-	.	transcript_id "DNTX_00002132";gene_id "XLOC_002040";exon_number "10"
chr1	StringTie	exon	23799366	23800752	.	-	.	transcript_id "DNTX_00002132";gene_id "XLOC_002040";exon_number "11"
chr1	StringTie	transcript	23795661	23800753	.	-	.	transcript_id "DNTX_00019991";gene_id "XLOC_002040";oId "Cornea_Fetal.Tissue_00013822";class_code "j";tss_id "TSS8611";gene_name "GALE";cmp_ref "ENST00000617979.4"
chr1	StringTie	exon	23795661	23796007	.	-	.	transcript_id "DNTX_00019991";gene_id "XLOC_002040";exon_number "1"
chr1	StringTie	exon	23796151	23796265	.	-	.	transcript_id "DNTX_00019991";gene_id "XLOC_002040";exon_number "2"
chr1	StringTie	exon	23796509	23796586	.	-	.	transcript_id "DNTX_00019991";gene_id "XLOC_002040";exon_number "3"
chr1	StringTie	exon	23796697	23796782	.	-	.	transcript_id "DNTX_00019991";gene_id "XLOC_002040";exon_number "4"
chr1	StringTie	exon	23796876	23796942	.	-	.	transcript_id "DNTX_00019991";gene_id "XLOC_002040";exon_number "5"
chr1	StringTie	exon	23797034	23797147	.	-	.	transcript_id "DNTX_00019991";gene_id "XLOC_002040";exon_number "6"
chr1	StringTie	exon	23797695	23797871	.	-	.	transcript_id "DNTX_00019991";gene_id "XLOC_002040";exon_number "7"
chr1	StringTie	exon	23798117	23798230	.	-	.	transcript_id "DNTX_00019991";gene_id "XLOC_002040";exon_number "8"
chr1	StringTie	exon	23798615	23798730	.	-	.	transcript_id "DNTX_00019991";gene_id "XLOC_002040";exon_number "9"
chr1	StringTie	exon	23799366	23799436	.	-	.	transcript_id "DNTX_00019991";gene_id "XLOC_002040";exon_number "10"
chr1	StringTie	exon	23800712	23800753	.	-	.	transcript_id "DNTX_00019991";gene_id "XLOC_002040";exon_number "11"
chr1	StringTie	transcript	23795661	23800753	.	-	.	transcript_id "DNTX_00002133";gene_id "XLOC_002040";oId "Pancreas_00007653";class_code "=";tss_id "TSS8611";gene_name "GALE";cmp_ref "ENST00000459934.5"
chr1	StringTie	exon	23795661	23796007	.	-	.	transcript_id "DNTX_00002133";gene_id "XLOC_002040";exon_number "1"
chr1	StringTie	exon	23796151	23796265	.	-	.	transcript_id "DNTX_00002133";gene_id "XLOC_002040";exon_number "2"
chr1	StringTie	exon	23796509	23796782	.	-	.	transcript_id "DNTX_00002133";gene_id "XLOC_002040";exon_number "3"
chr1	StringTie	exon	23796876	23796942	.	-	.	transcript_id "DNTX_00002133";gene_id "XLOC_002040";exon_number "4"
chr1	StringTie	exon	23797034	23797147	.	-	.	transcript_id "DNTX_00002133";gene_id "XLOC_002040";exon_number "5"
chr1	StringTie	exon	23797695	23797871	.	-	.	transcript_id "DNTX_00002133";gene_id "XLOC_002040";exon_number "6"
chr1	StringTie	exon	23798117	23798230	.	-	.	transcript_id "DNTX_00002133";gene_id "XLOC_002040";exon_number "7"
chr1	StringTie	exon	23798615	23798730	.	-	.	transcript_id "DNTX_00002133";gene_id "XLOC_002040";exon_number "8"
chr1	StringTie	exon	23798887	23799012	.	-	.	transcript_id "DNTX_00002133";gene_id "XLOC_002040";exon_number "9"
chr1	StringTie	exon	23799366	23799436	.	-	.	transcript_id "DNTX_00002133";gene_id "XLOC_002040";exon_number "10"
chr1	StringTie	exon	23800712	23800753	.	-	.	transcript_id "DNTX_00002133";gene_id "XLOC_002040";exon_number "11"
chr1	StringTie	transcript	23796151	23799533	.	-	.	transcript_id "DNTX_00004891";gene_id "XLOC_002040";oId "RPE_Fetal.Tissue_00005729";class_code "=";tss_id "TSS8615";gene_name "GALE";cmp_ref "ENST00000429356.5"
chr1	StringTie	exon	23796151	23796265	.	-	.	transcript_id "DNTX_00004891";gene_id "XLOC_002040";exon_number "1"
chr1	StringTie	exon	23796697	23796782	.	-	.	transcript_id "DNTX_00004891";gene_id "XLOC_002040";exon_number "2"
chr1	StringTie	exon	23796876	23796942	.	-	.	transcript_id "DNTX_00004891";gene_id "XLOC_002040";exon_number "3"
chr1	StringTie	exon	23797034	23797147	.	-	.	transcript_id "DNTX_00004891";gene_id "XLOC_002040";exon_number "4"
chr1	StringTie	exon	23797695	23797871	.	-	.	transcript_id "DNTX_00004891";gene_id "XLOC_002040";exon_number "5"
chr1	StringTie	exon	23798117	23798230	.	-	.	transcript_id "DNTX_00004891";gene_id "XLOC_002040";exon_number "6"
chr1	StringTie	exon	23798615	23798730	.	-	.	transcript_id "DNTX_00004891";gene_id "XLOC_002040";exon_number "7"
chr1	StringTie	exon	23799366	23799533	.	-	.	transcript_id "DNTX_00004891";gene_id "XLOC_002040";exon_number "8"
chr1	StringTie	transcript	23796151	23800500	.	-	.	transcript_id "DNTX_00025875";gene_id "XLOC_002040";oId "Retina_Fetal.Tissue_00040483";class_code "j";tss_id "TSS8613";gene_name "GALE";cmp_ref "ENST00000617979.4"
chr1	StringTie	exon	23796151	23796265	.	-	.	transcript_id "DNTX_00025875";gene_id "XLOC_002040";exon_number "1"
chr1	StringTie	exon	23796697	23796782	.	-	.	transcript_id "DNTX_00025875";gene_id "XLOC_002040";exon_number "2"
chr1	StringTie	exon	23796876	23796942	.	-	.	transcript_id "DNTX_00025875";gene_id "XLOC_002040";exon_number "3"
chr1	StringTie	exon	23797034	23797147	.	-	.	transcript_id "DNTX_00025875";gene_id "XLOC_002040";exon_number "4"
chr1	StringTie	exon	23797695	23797871	.	-	.	transcript_id "DNTX_00025875";gene_id "XLOC_002040";exon_number "5"
chr1	StringTie	exon	23798117	23798230	.	-	.	transcript_id "DNTX_00025875";gene_id "XLOC_002040";exon_number "6"
chr1	StringTie	exon	23798615	23798730	.	-	.	transcript_id "DNTX_00025875";gene_id "XLOC_002040";exon_number "7"
chr1	StringTie	exon	23798887	23799012	.	-	.	transcript_id "DNTX_00025875";gene_id "XLOC_002040";exon_number "8"
chr1	StringTie	exon	23799366	23800500	.	-	.	transcript_id "DNTX_00025875";gene_id "XLOC_002040";exon_number "9"
chr1	StringTie	transcript	23796151	23800770	.	-	.	transcript_id "DNTX_00004892";gene_id "XLOC_002040";oId "Lung_00020022";class_code "j";tss_id "TSS8611";gene_name "GALE";cmp_ref "ENST00000617979.4"
chr1	StringTie	exon	23796151	23796265	.	-	.	transcript_id "DNTX_00004892";gene_id "XLOC_002040";exon_number "1"
chr1	StringTie	exon	23796509	23796586	.	-	.	transcript_id "DNTX_00004892";gene_id "XLOC_002040";exon_number "2"
chr1	StringTie	exon	23796697	23796782	.	-	.	transcript_id "DNTX_00004892";gene_id "XLOC_002040";exon_number "3"
chr1	StringTie	exon	23796876	23796942	.	-	.	transcript_id "DNTX_00004892";gene_id "XLOC_002040";exon_number "4"
chr1	StringTie	exon	23797034	23797147	.	-	.	transcript_id "DNTX_00004892";gene_id "XLOC_002040";exon_number "5"
chr1	StringTie	exon	23797695	23797871	.	-	.	transcript_id "DNTX_00004892";gene_id "XLOC_002040";exon_number "6"
chr1	StringTie	exon	23798117	23798230	.	-	.	transcript_id "DNTX_00004892";gene_id "XLOC_002040";exon_number "7"
chr1	StringTie	exon	23798615	23798730	.	-	.	transcript_id "DNTX_00004892";gene_id "XLOC_002040";exon_number "8"
chr1	StringTie	exon	23798887	23799012	.	-	.	transcript_id "DNTX_00004892";gene_id "XLOC_002040";exon_number "9"
chr1	StringTie	exon	23799366	23800770	.	-	.	transcript_id "DNTX_00004892";gene_id "XLOC_002040";exon_number "10"
chr1	StringTie	transcript	23796509	23799533	.	-	.	transcript_id "DNTX_00004894";gene_id "XLOC_002040";oId "RPE_Fetal.Tissue_00025828";class_code "j";tss_id "TSS8615";contained_in "DNTX_00004892";gene_name "GALE";cmp_ref "ENST00000617979.4"
chr1	StringTie	exon	23796509	23796586	.	-	.	transcript_id "DNTX_00004894";gene_id "XLOC_002040";exon_number "1"
chr1	StringTie	exon	23796697	23796782	.	-	.	transcript_id "DNTX_00004894";gene_id "XLOC_002040";exon_number "2"
chr1	StringTie	exon	23796876	23796942	.	-	.	transcript_id "DNTX_00004894";gene_id "XLOC_002040";exon_number "3"
chr1	StringTie	exon	23797034	23797147	.	-	.	transcript_id "DNTX_00004894";gene_id "XLOC_002040";exon_number "4"
chr1	StringTie	exon	23797695	23797871	.	-	.	transcript_id "DNTX_00004894";gene_id "XLOC_002040";exon_number "5"
chr1	StringTie	exon	23798117	23798230	.	-	.	transcript_id "DNTX_00004894";gene_id "XLOC_002040";exon_number "6"
chr1	StringTie	exon	23798615	23798730	.	-	.	transcript_id "DNTX_00004894";gene_id "XLOC_002040";exon_number "7"
chr1	StringTie	exon	23798887	23799012	.	-	.	transcript_id "DNTX_00004894";gene_id "XLOC_002040";exon_number "8"
chr1	StringTie	exon	23799366	23799533	.	-	.	transcript_id "DNTX_00004894";gene_id "XLOC_002040";exon_number "9"
chr1	StringTie	transcript	23796509	23800770	.	-	.	transcript_id "DNTX_00025876";gene_id "XLOC_002040";oId "Retina_Fetal.Tissue_00007244";class_code "=";tss_id "TSS8611";gene_name "GALE";cmp_ref "ENST00000418277.5"
chr1	StringTie	exon	23796509	23796586	.	-	.	transcript_id "DNTX_00025876";gene_id "XLOC_002040";exon_number "1"
chr1	StringTie	exon	23796697	23796782	.	-	.	transcript_id "DNTX_00025876";gene_id "XLOC_002040";exon_number "2"
chr1	StringTie	exon	23796876	23796942	.	-	.	transcript_id "DNTX_00025876";gene_id "XLOC_002040";exon_number "3"
chr1	StringTie	exon	23797034	23797147	.	-	.	transcript_id "DNTX_00025876";gene_id "XLOC_002040";exon_number "4"
chr1	StringTie	exon	23797695	23797871	.	-	.	transcript_id "DNTX_00025876";gene_id "XLOC_002040";exon_number "5"
chr1	StringTie	exon	23798117	23798230	.	-	.	transcript_id "DNTX_00025876";gene_id "XLOC_002040";exon_number "6"
chr1	StringTie	exon	23798615	23798730	.	-	.	transcript_id "DNTX_00025876";gene_id "XLOC_002040";exon_number "7"
chr1	StringTie	exon	23799366	23799436	.	-	.	transcript_id "DNTX_00025876";gene_id "XLOC_002040";exon_number "8"
chr1	StringTie	exon	23800712	23800770	.	-	.	transcript_id "DNTX_00025876";gene_id "XLOC_002040";exon_number "9"
chr1	StringTie	transcript	23796509	23800770	.	-	.	transcript_id "DNTX_00006645";gene_id "XLOC_002040";oId "Cornea_Adult.Tissue_00034382";class_code "c";tss_id "TSS8611";contained_in "DNTX_00002131";gene_name "GALE";cmp_ref "ENST00000617979.4"
chr1	StringTie	exon	23796509	23796586	.	-	.	transcript_id "DNTX_00006645";gene_id "XLOC_002040";exon_number "1"
chr1	StringTie	exon	23796697	23796782	.	-	.	transcript_id "DNTX_00006645";gene_id "XLOC_002040";exon_number "2"
chr1	StringTie	exon	23796876	23796942	.	-	.	transcript_id "DNTX_00006645";gene_id "XLOC_002040";exon_number "3"
chr1	StringTie	exon	23797034	23797147	.	-	.	transcript_id "DNTX_00006645";gene_id "XLOC_002040";exon_number "4"
chr1	StringTie	exon	23797695	23797871	.	-	.	transcript_id "DNTX_00006645";gene_id "XLOC_002040";exon_number "5"
chr1	StringTie	exon	23798117	23798230	.	-	.	transcript_id "DNTX_00006645";gene_id "XLOC_002040";exon_number "6"
chr1	StringTie	exon	23798615	23798730	.	-	.	transcript_id "DNTX_00006645";gene_id "XLOC_002040";exon_number "7"
chr1	StringTie	exon	23798887	23799012	.	-	.	transcript_id "DNTX_00006645";gene_id "XLOC_002040";exon_number "8"
chr1	StringTie	exon	23799366	23799436	.	-	.	transcript_id "DNTX_00006645";gene_id "XLOC_002040";exon_number "9"
chr1	StringTie	exon	23800712	23800770	.	-	.	transcript_id "DNTX_00006645";gene_id "XLOC_002040";exon_number "10"
chr1	StringTie	transcript	23797094	23799570	.	-	.	transcript_id "DNTX_00004895";gene_id "XLOC_002040";oId "RPE_Fetal.Tissue_00005731";class_code "=";tss_id "TSS8615";contained_in "DNTX_00004892";gene_name "GALE";cmp_ref "ENST00000445705.1"
chr1	StringTie	exon	23797094	23797147	.	-	.	transcript_id "DNTX_00004895";gene_id "XLOC_002040";exon_number "1"
chr1	StringTie	exon	23797695	23797871	.	-	.	transcript_id "DNTX_00004895";gene_id "XLOC_002040";exon_number "2"
chr1	StringTie	exon	23798117	23798230	.	-	.	transcript_id "DNTX_00004895";gene_id "XLOC_002040";exon_number "3"
chr1	StringTie	exon	23798615	23798730	.	-	.	transcript_id "DNTX_00004895";gene_id "XLOC_002040";exon_number "4"
chr1	StringTie	exon	23798887	23799012	.	-	.	transcript_id "DNTX_00004895";gene_id "XLOC_002040";exon_number "5"
chr1	StringTie	exon	23799366	23799570	.	-	.	transcript_id "DNTX_00004895";gene_id "XLOC_002040";exon_number "6"
chr1	StringTie	transcript	23801877	23820590	.	-	.	transcript_id "DNTX_00004896";gene_id "XLOC_002041";oId "RPE_Fetal.Tissue_00035453";class_code "c";tss_id "TSS8619";contained_in "DNTX_00024035";gene_name "HMGCL";cmp_ref "ENST00000374487.6"
chr1	StringTie	exon	23801877	23802564	.	-	.	transcript_id "DNTX_00004896";gene_id "XLOC_002041";exon_number "1"
chr1	StringTie	exon	23804400	23804525	.	-	.	transcript_id "DNTX_00004896";gene_id "XLOC_002041";exon_number "2"
chr1	StringTie	exon	23808135	23808323	.	-	.	transcript_id "DNTX_00004896";gene_id "XLOC_002041";exon_number "3"
chr1	StringTie	exon	23810736	23810799	.	-	.	transcript_id "DNTX_00004896";gene_id "XLOC_002041";exon_number "4"
chr1	StringTie	exon	23814190	23814338	.	-	.	transcript_id "DNTX_00004896";gene_id "XLOC_002041";exon_number "5"
chr1	StringTie	exon	23816675	23816770	.	-	.	transcript_id "DNTX_00004896";gene_id "XLOC_002041";exon_number "6"
chr1	StringTie	exon	23817476	23817583	.	-	.	transcript_id "DNTX_00004896";gene_id "XLOC_002041";exon_number "7"
chr1	StringTie	exon	23820510	23820590	.	-	.	transcript_id "DNTX_00004896";gene_id "XLOC_002041";exon_number "8"
chr1	StringTie	transcript	23801885	23825459	.	-	.	transcript_id "DNTX_00002134";gene_id "XLOC_002041";oId "Pancreas_00007668";class_code "=";tss_id "TSS8620";contained_in "DNTX_00024035";gene_name "HMGCL";cmp_ref "ENST00000374490.7"
chr1	StringTie	exon	23801885	23802564	.	-	.	transcript_id "DNTX_00002134";gene_id "XLOC_002041";exon_number "1"
chr1	StringTie	exon	23804400	23804525	.	-	.	transcript_id "DNTX_00002134";gene_id "XLOC_002041";exon_number "2"
chr1	StringTie	exon	23808135	23808323	.	-	.	transcript_id "DNTX_00002134";gene_id "XLOC_002041";exon_number "3"
chr1	StringTie	exon	23810736	23810799	.	-	.	transcript_id "DNTX_00002134";gene_id "XLOC_002041";exon_number "4"
chr1	StringTie	exon	23814190	23814338	.	-	.	transcript_id "DNTX_00002134";gene_id "XLOC_002041";exon_number "5"
chr1	StringTie	exon	23816675	23816770	.	-	.	transcript_id "DNTX_00002134";gene_id "XLOC_002041";exon_number "6"
chr1	StringTie	exon	23817476	23817583	.	-	.	transcript_id "DNTX_00002134";gene_id "XLOC_002041";exon_number "7"
chr1	StringTie	exon	23820510	23820593	.	-	.	transcript_id "DNTX_00002134";gene_id "XLOC_002041";exon_number "8"
chr1	StringTie	exon	23825356	23825459	.	-	.	transcript_id "DNTX_00002134";gene_id "XLOC_002041";exon_number "9"
chr1	StringTie	transcript	23801887	23825428	.	-	.	transcript_id "DNTX_00004897";gene_id "XLOC_002041";oId "RPE_Fetal.Tissue_00010118";class_code "=";tss_id "TSS8620";gene_name "HMGCL";cmp_ref "ENST00000436439.6"
chr1	StringTie	exon	23801887	23802564	.	-	.	transcript_id "DNTX_00004897";gene_id "XLOC_002041";exon_number "1"
chr1	StringTie	exon	23804400	23804525	.	-	.	transcript_id "DNTX_00004897";gene_id "XLOC_002041";exon_number "2"
chr1	StringTie	exon	23808135	23808323	.	-	.	transcript_id "DNTX_00004897";gene_id "XLOC_002041";exon_number "3"
chr1	StringTie	exon	23816675	23816770	.	-	.	transcript_id "DNTX_00004897";gene_id "XLOC_002041";exon_number "4"
chr1	StringTie	exon	23817476	23817583	.	-	.	transcript_id "DNTX_00004897";gene_id "XLOC_002041";exon_number "5"
chr1	StringTie	exon	23820510	23820593	.	-	.	transcript_id "DNTX_00004897";gene_id "XLOC_002041";exon_number "6"
chr1	StringTie	exon	23825356	23825428	.	-	.	transcript_id "DNTX_00004897";gene_id "XLOC_002041";exon_number "7"
chr1	StringTie	transcript	23801920	23802135	.	-	.	transcript_id "DNTX_00018393";gene_id "XLOC_002041";oId "Cornea_Adult.Tissue_00014072";class_code "c";tss_id "TSS8621";contained_in "DNTX_00021049";gene_name "HMGCL";cmp_ref "ENST00000374487.6"
chr1	StringTie	exon	23801920	23802135	.	-	.	transcript_id "DNTX_00018393";gene_id "XLOC_002041";exon_number "1"
chr1	StringTie	transcript	23809287	23825416	.	-	.	transcript_id "DNTX_00004898";gene_id "XLOC_002041";oId "RPE_Fetal.Tissue_00005736";class_code "=";tss_id "TSS8620";gene_name "HMGCL";cmp_ref "ENST00000513148.1"
chr1	StringTie	exon	23809287	23810799	.	-	.	transcript_id "DNTX_00004898";gene_id "XLOC_002041";exon_number "1"
chr1	StringTie	exon	23814190	23814338	.	-	.	transcript_id "DNTX_00004898";gene_id "XLOC_002041";exon_number "2"
chr1	StringTie	exon	23816675	23816770	.	-	.	transcript_id "DNTX_00004898";gene_id "XLOC_002041";exon_number "3"
chr1	StringTie	exon	23817476	23817583	.	-	.	transcript_id "DNTX_00004898";gene_id "XLOC_002041";exon_number "4"
chr1	StringTie	exon	23820510	23820593	.	-	.	transcript_id "DNTX_00004898";gene_id "XLOC_002041";exon_number "5"
chr1	StringTie	exon	23825356	23825416	.	-	.	transcript_id "DNTX_00004898";gene_id "XLOC_002041";exon_number "6"
chr1	StringTie	transcript	23845077	23868294	.	-	.	transcript_id "DNTX_00002135";gene_id "XLOC_002042";oId "Pancreas_00007672";class_code "=";tss_id "TSS8622";gene_name "FUCA1";cmp_ref "ENST00000374479.3"
chr1	StringTie	exon	23845077	23845855	.	-	.	transcript_id "DNTX_00002135";gene_id "XLOC_002042";exon_number "1"
chr1	StringTie	exon	23846074	23846173	.	-	.	transcript_id "DNTX_00002135";gene_id "XLOC_002042";exon_number "2"
chr1	StringTie	exon	23848649	23848839	.	-	.	transcript_id "DNTX_00002135";gene_id "XLOC_002042";exon_number "3"
chr1	StringTie	exon	23854360	23854560	.	-	.	transcript_id "DNTX_00002135";gene_id "XLOC_002042";exon_number "4"
chr1	StringTie	exon	23859798	23859903	.	-	.	transcript_id "DNTX_00002135";gene_id "XLOC_002042";exon_number "5"
chr1	StringTie	exon	23863134	23863271	.	-	.	transcript_id "DNTX_00002135";gene_id "XLOC_002042";exon_number "6"
chr1	StringTie	exon	23865491	23865625	.	-	.	transcript_id "DNTX_00002135";gene_id "XLOC_002042";exon_number "7"
chr1	StringTie	exon	23867898	23868294	.	-	.	transcript_id "DNTX_00002135";gene_id "XLOC_002042";exon_number "8"
chr1	StringTie	transcript	23845085	23865758	.	-	.	transcript_id "DNTX_00004899";gene_id "XLOC_002042";oId "Retina_Fetal.Tissue_00013274";class_code "j";tss_id "TSS8624";gene_name "FUCA1";cmp_ref "ENST00000374479.3"
chr1	StringTie	exon	23845085	23845855	.	-	.	transcript_id "DNTX_00004899";gene_id "XLOC_002042";exon_number "1"
chr1	StringTie	exon	23846074	23846173	.	-	.	transcript_id "DNTX_00004899";gene_id "XLOC_002042";exon_number "2"
chr1	StringTie	exon	23848649	23848839	.	-	.	transcript_id "DNTX_00004899";gene_id "XLOC_002042";exon_number "3"
chr1	StringTie	exon	23854360	23854560	.	-	.	transcript_id "DNTX_00004899";gene_id "XLOC_002042";exon_number "4"
chr1	StringTie	exon	23859798	23859903	.	-	.	transcript_id "DNTX_00004899";gene_id "XLOC_002042";exon_number "5"
chr1	StringTie	exon	23863134	23863271	.	-	.	transcript_id "DNTX_00004899";gene_id "XLOC_002042";exon_number "6"
chr1	StringTie	exon	23865491	23865758	.	-	.	transcript_id "DNTX_00004899";gene_id "XLOC_002042";exon_number "7"
chr1	StringTie	transcript	23863232	23868047	.	-	.	transcript_id "DNTX_00018394";gene_id "XLOC_002042";oId "Cornea_Adult.Tissue_00018846";class_code "c";tss_id "TSS8625";contained_in "DNTX_00002135";gene_name "FUCA1";cmp_ref "ENST00000374479.3"
chr1	StringTie	exon	23863232	23863271	.	-	.	transcript_id "DNTX_00018394";gene_id "XLOC_002042";exon_number "1"
chr1	StringTie	exon	23865491	23865625	.	-	.	transcript_id "DNTX_00018394";gene_id "XLOC_002042";exon_number "2"
chr1	StringTie	exon	23867898	23868047	.	-	.	transcript_id "DNTX_00018394";gene_id "XLOC_002042";exon_number "3"
chr1	StringTie	transcript	23901471	23902737	.	-	.	transcript_id "DNTX_00019992";gene_id "XLOC_002044";oId "Cornea_Fetal.Tissue_00004785";class_code "=";tss_id "TSS8627";gene_name "RP11-4M23.2";cmp_ref "ENST00000412176.1"
chr1	StringTie	exon	23901471	23902737	.	-	.	transcript_id "DNTX_00019992";gene_id "XLOC_002044";exon_number "1"
chr1	StringTie	transcript	23949016	23949383	.	-	.	transcript_id "DNTX_00004900";gene_id "XLOC_002045";oId "RPE_Fetal.Tissue_00005742";class_code "=";tss_id "TSS8628";gene_name "RP11-4M23.4";cmp_ref "ENST00000421430.2"
chr1	StringTie	exon	23949016	23949383	.	-	.	transcript_id "DNTX_00004900";gene_id "XLOC_002045";exon_number "1"
chr1	StringTie	transcript	23964670	23980319	.	-	.	transcript_id "DNTX_00002140";gene_id "XLOC_002046";oId "Colon-Sigmoid_00015096";class_code "j";tss_id "TSS8629";gene_name "SRSF10";cmp_ref "ENST00000341154.10"
chr1	StringTie	exon	23964670	23967723	.	-	.	transcript_id "DNTX_00002140";gene_id "XLOC_002046";exon_number "1"
chr1	StringTie	exon	23971573	23971626	.	-	.	transcript_id "DNTX_00002140";gene_id "XLOC_002046";exon_number "2"
chr1	StringTie	exon	23971850	23972012	.	-	.	transcript_id "DNTX_00002140";gene_id "XLOC_002046";exon_number "3"
chr1	StringTie	exon	23974974	23977453	.	-	.	transcript_id "DNTX_00002140";gene_id "XLOC_002046";exon_number "4"
chr1	StringTie	exon	23977911	23978273	.	-	.	transcript_id "DNTX_00002140";gene_id "XLOC_002046";exon_number "5"
chr1	StringTie	exon	23978653	23978817	.	-	.	transcript_id "DNTX_00002140";gene_id "XLOC_002046";exon_number "6"
chr1	StringTie	exon	23980191	23980319	.	-	.	transcript_id "DNTX_00002140";gene_id "XLOC_002046";exon_number "7"
chr1	StringTie	transcript	23964797	23980773	.	-	.	transcript_id "DNTX_00004902";gene_id "XLOC_002046";oId "Retina_Adult.Tissue_00027206";class_code "j";tss_id "TSS8630";gene_name "SRSF10";cmp_ref "ENST00000341154.10"
chr1	StringTie	exon	23964797	23967723	.	-	.	transcript_id "DNTX_00004902";gene_id "XLOC_002046";exon_number "1"
chr1	StringTie	exon	23971573	23971626	.	-	.	transcript_id "DNTX_00004902";gene_id "XLOC_002046";exon_number "2"
chr1	StringTie	exon	23971850	23972012	.	-	.	transcript_id "DNTX_00004902";gene_id "XLOC_002046";exon_number "3"
chr1	StringTie	exon	23974974	23975080	.	-	.	transcript_id "DNTX_00004902";gene_id "XLOC_002046";exon_number "4"
chr1	StringTie	exon	23977911	23978273	.	-	.	transcript_id "DNTX_00004902";gene_id "XLOC_002046";exon_number "5"
chr1	StringTie	exon	23978653	23978817	.	-	.	transcript_id "DNTX_00004902";gene_id "XLOC_002046";exon_number "6"
chr1	StringTie	exon	23980191	23980773	.	-	.	transcript_id "DNTX_00004902";gene_id "XLOC_002046";exon_number "7"
chr1	StringTie	transcript	23964804	23980327	.	-	.	transcript_id "DNTX_00008291";gene_id "XLOC_002046";oId "Retina_Adult.Tissue_00013860";class_code "j";tss_id "TSS8629";gene_name "SRSF10";cmp_ref "ENST00000341154.10"
chr1	StringTie	exon	23964804	23971439	.	-	.	transcript_id "DNTX_00008291";gene_id "XLOC_002046";exon_number "1"
chr1	StringTie	exon	23971573	23971626	.	-	.	transcript_id "DNTX_00008291";gene_id "XLOC_002046";exon_number "2"
chr1	StringTie	exon	23971850	23972012	.	-	.	transcript_id "DNTX_00008291";gene_id "XLOC_002046";exon_number "3"
chr1	StringTie	exon	23974974	23975070	.	-	.	transcript_id "DNTX_00008291";gene_id "XLOC_002046";exon_number "4"
chr1	StringTie	exon	23977911	23978273	.	-	.	transcript_id "DNTX_00008291";gene_id "XLOC_002046";exon_number "5"
chr1	StringTie	exon	23978653	23978817	.	-	.	transcript_id "DNTX_00008291";gene_id "XLOC_002046";exon_number "6"
chr1	StringTie	exon	23980191	23980327	.	-	.	transcript_id "DNTX_00008291";gene_id "XLOC_002046";exon_number "7"
chr1	StringTie	transcript	23964804	23980331	.	-	.	transcript_id "DNTX_00002136";gene_id "XLOC_002046";oId "Pancreas_00007673";class_code "=";tss_id "TSS8629";gene_name "SRSF10";cmp_ref "ENST00000344989.10"
chr1	StringTie	exon	23964804	23967723	.	-	.	transcript_id "DNTX_00002136";gene_id "XLOC_002046";exon_number "1"
chr1	StringTie	exon	23971573	23971626	.	-	.	transcript_id "DNTX_00002136";gene_id "XLOC_002046";exon_number "2"
chr1	StringTie	exon	23971850	23972012	.	-	.	transcript_id "DNTX_00002136";gene_id "XLOC_002046";exon_number "3"
chr1	StringTie	exon	23974974	23975077	.	-	.	transcript_id "DNTX_00002136";gene_id "XLOC_002046";exon_number "4"
chr1	StringTie	exon	23978713	23978817	.	-	.	transcript_id "DNTX_00002136";gene_id "XLOC_002046";exon_number "5"
chr1	StringTie	exon	23980191	23980331	.	-	.	transcript_id "DNTX_00002136";gene_id "XLOC_002046";exon_number "6"
chr1	StringTie	transcript	23964804	23980390	.	-	.	transcript_id "DNTX_00002139";gene_id "XLOC_002046";oId "AdrenalGland_00014416";class_code "n";tss_id "TSS8629";gene_name "SRSF10";cmp_ref "ENST00000341154.10"
chr1	StringTie	exon	23964804	23971439	.	-	.	transcript_id "DNTX_00002139";gene_id "XLOC_002046";exon_number "1"
chr1	StringTie	exon	23971573	23971626	.	-	.	transcript_id "DNTX_00002139";gene_id "XLOC_002046";exon_number "2"
chr1	StringTie	exon	23971850	23972012	.	-	.	transcript_id "DNTX_00002139";gene_id "XLOC_002046";exon_number "3"
chr1	StringTie	exon	23974974	23978273	.	-	.	transcript_id "DNTX_00002139";gene_id "XLOC_002046";exon_number "4"
chr1	StringTie	exon	23978653	23978817	.	-	.	transcript_id "DNTX_00002139";gene_id "XLOC_002046";exon_number "5"
chr1	StringTie	exon	23980191	23980390	.	-	.	transcript_id "DNTX_00002139";gene_id "XLOC_002046";exon_number "6"
chr1	StringTie	transcript	23964804	23980402	.	-	.	transcript_id "DNTX_00008292";gene_id "XLOC_002046";oId "Brain-Spinalcordcervicalc-1_00006413";class_code "j";tss_id "TSS8629";gene_name "SRSF10";cmp_ref "ENST00000341154.10"
chr1	StringTie	exon	23964804	23971439	.	-	.	transcript_id "DNTX_00008292";gene_id "XLOC_002046";exon_number "1"
chr1	StringTie	exon	23971573	23971623	.	-	.	transcript_id "DNTX_00008292";gene_id "XLOC_002046";exon_number "2"
chr1	StringTie	exon	23971850	23972012	.	-	.	transcript_id "DNTX_00008292";gene_id "XLOC_002046";exon_number "3"
chr1	StringTie	exon	23974974	23975080	.	-	.	transcript_id "DNTX_00008292";gene_id "XLOC_002046";exon_number "4"
chr1	StringTie	exon	23977911	23978273	.	-	.	transcript_id "DNTX_00008292";gene_id "XLOC_002046";exon_number "5"
chr1	StringTie	exon	23978653	23978817	.	-	.	transcript_id "DNTX_00008292";gene_id "XLOC_002046";exon_number "6"
chr1	StringTie	exon	23980191	23980402	.	-	.	transcript_id "DNTX_00008292";gene_id "XLOC_002046";exon_number "7"
chr1	StringTie	transcript	23964804	23980416	.	-	.	transcript_id "DNTX_00002138";gene_id "XLOC_002046";oId "Brain-CerebellarHemisphere_00012924";class_code "j";tss_id "TSS8629";gene_name "SRSF10";cmp_ref "ENST00000341154.10"
chr1	StringTie	exon	23964804	23971439	.	-	.	transcript_id "DNTX_00002138";gene_id "XLOC_002046";exon_number "1"
chr1	StringTie	exon	23971573	23971626	.	-	.	transcript_id "DNTX_00002138";gene_id "XLOC_002046";exon_number "2"
chr1	StringTie	exon	23971850	23972012	.	-	.	transcript_id "DNTX_00002138";gene_id "XLOC_002046";exon_number "3"
chr1	StringTie	exon	23974974	23977453	.	-	.	transcript_id "DNTX_00002138";gene_id "XLOC_002046";exon_number "4"
chr1	StringTie	exon	23977911	23978273	.	-	.	transcript_id "DNTX_00002138";gene_id "XLOC_002046";exon_number "5"
chr1	StringTie	exon	23978653	23978817	.	-	.	transcript_id "DNTX_00002138";gene_id "XLOC_002046";exon_number "6"
chr1	StringTie	exon	23980191	23980416	.	-	.	transcript_id "DNTX_00002138";gene_id "XLOC_002046";exon_number "7"
chr1	StringTie	transcript	23964804	23980870	.	-	.	transcript_id "DNTX_00004901";gene_id "XLOC_002046";oId "RPE_Fetal.Tissue_00014794";class_code "j";tss_id "TSS8630";gene_name "SRSF10";cmp_ref "ENST00000341154.10"
chr1	StringTie	exon	23964804	23971439	.	-	.	transcript_id "DNTX_00004901";gene_id "XLOC_002046";exon_number "1"
chr1	StringTie	exon	23971573	23971626	.	-	.	transcript_id "DNTX_00004901";gene_id "XLOC_002046";exon_number "2"
chr1	StringTie	exon	23971850	23972012	.	-	.	transcript_id "DNTX_00004901";gene_id "XLOC_002046";exon_number "3"
chr1	StringTie	exon	23974974	23975080	.	-	.	transcript_id "DNTX_00004901";gene_id "XLOC_002046";exon_number "4"
chr1	StringTie	exon	23977911	23978273	.	-	.	transcript_id "DNTX_00004901";gene_id "XLOC_002046";exon_number "5"
chr1	StringTie	exon	23978653	23978817	.	-	.	transcript_id "DNTX_00004901";gene_id "XLOC_002046";exon_number "6"
chr1	StringTie	exon	23980191	23980870	.	-	.	transcript_id "DNTX_00004901";gene_id "XLOC_002046";exon_number "7"
chr1	StringTie	transcript	23966445	23978380	.	-	.	transcript_id "DNTX_00011929";gene_id "XLOC_002046";oId "Skin-SunExposedLowerleg_00006115";class_code "j";tss_id "TSS8632";gene_name "SRSF10";cmp_ref "ENST00000341154.10"
chr1	StringTie	exon	23966445	23967723	.	-	.	transcript_id "DNTX_00011929";gene_id "XLOC_002046";exon_number "1"
chr1	StringTie	exon	23971573	23971626	.	-	.	transcript_id "DNTX_00011929";gene_id "XLOC_002046";exon_number "2"
chr1	StringTie	exon	23971850	23972012	.	-	.	transcript_id "DNTX_00011929";gene_id "XLOC_002046";exon_number "3"
chr1	StringTie	exon	23974974	23978380	.	-	.	transcript_id "DNTX_00011929";gene_id "XLOC_002046";exon_number "4"
chr1	StringTie	transcript	23966445	23979867	.	-	.	transcript_id "DNTX_00025877";gene_id "XLOC_002046";oId "Retina_Fetal.Tissue_00016250";class_code "j";tss_id "TSS8633";gene_name "SRSF10";cmp_ref "ENST00000341154.10"
chr1	StringTie	exon	23966445	23967723	.	-	.	transcript_id "DNTX_00025877";gene_id "XLOC_002046";exon_number "1"
chr1	StringTie	exon	23971573	23971626	.	-	.	transcript_id "DNTX_00025877";gene_id "XLOC_002046";exon_number "2"
chr1	StringTie	exon	23971850	23972012	.	-	.	transcript_id "DNTX_00025877";gene_id "XLOC_002046";exon_number "3"
chr1	StringTie	exon	23974974	23975070	.	-	.	transcript_id "DNTX_00025877";gene_id "XLOC_002046";exon_number "4"
chr1	StringTie	exon	23977911	23978273	.	-	.	transcript_id "DNTX_00025877";gene_id "XLOC_002046";exon_number "5"
chr1	StringTie	exon	23978653	23979867	.	-	.	transcript_id "DNTX_00025877";gene_id "XLOC_002046";exon_number "6"
chr1	StringTie	transcript	23966445	23979870	.	-	.	transcript_id "DNTX_00014744";gene_id "XLOC_002046";oId "Retina_Fetal.Tissue_00018797";class_code "j";tss_id "TSS8633";gene_name "SRSF10";cmp_ref "ENST00000341154.10"
chr1	StringTie	exon	23966445	23967723	.	-	.	transcript_id "DNTX_00014744";gene_id "XLOC_002046";exon_number "1"
chr1	StringTie	exon	23971573	23971623	.	-	.	transcript_id "DNTX_00014744";gene_id "XLOC_002046";exon_number "2"
chr1	StringTie	exon	23971850	23972012	.	-	.	transcript_id "DNTX_00014744";gene_id "XLOC_002046";exon_number "3"
chr1	StringTie	exon	23974974	23979870	.	-	.	transcript_id "DNTX_00014744";gene_id "XLOC_002046";exon_number "4"
chr1	StringTie	transcript	23966445	23979899	.	-	.	transcript_id "DNTX_00025878";gene_id "XLOC_002046";oId "Retina_Fetal.Tissue_00013276";class_code "j";tss_id "TSS8633";gene_name "SRSF10";cmp_ref "ENST00000341154.10"
chr1	StringTie	exon	23966445	23971439	.	-	.	transcript_id "DNTX_00025878";gene_id "XLOC_002046";exon_number "1"
chr1	StringTie	exon	23971573	23971626	.	-	.	transcript_id "DNTX_00025878";gene_id "XLOC_002046";exon_number "2"
chr1	StringTie	exon	23971850	23972012	.	-	.	transcript_id "DNTX_00025878";gene_id "XLOC_002046";exon_number "3"
chr1	StringTie	exon	23974974	23975070	.	-	.	transcript_id "DNTX_00025878";gene_id "XLOC_002046";exon_number "4"
chr1	StringTie	exon	23977911	23978273	.	-	.	transcript_id "DNTX_00025878";gene_id "XLOC_002046";exon_number "5"
chr1	StringTie	exon	23978653	23979899	.	-	.	transcript_id "DNTX_00025878";gene_id "XLOC_002046";exon_number "6"
chr1	StringTie	transcript	23966445	23980296	.	-	.	transcript_id "DNTX_00002137";gene_id "XLOC_002046";oId "Pancreas_00007674";class_code "=";tss_id "TSS8629";gene_name "SRSF10";cmp_ref "ENST00000453840.7"
chr1	StringTie	exon	23966445	23967723	.	-	.	transcript_id "DNTX_00002137";gene_id "XLOC_002046";exon_number "1"
chr1	StringTie	exon	23971573	23971623	.	-	.	transcript_id "DNTX_00002137";gene_id "XLOC_002046";exon_number "2"
chr1	StringTie	exon	23971850	23972012	.	-	.	transcript_id "DNTX_00002137";gene_id "XLOC_002046";exon_number "3"
chr1	StringTie	exon	23974974	23975077	.	-	.	transcript_id "DNTX_00002137";gene_id "XLOC_002046";exon_number "4"
chr1	StringTie	exon	23978713	23978817	.	-	.	transcript_id "DNTX_00002137";gene_id "XLOC_002046";exon_number "5"
chr1	StringTie	exon	23980191	23980296	.	-	.	transcript_id "DNTX_00002137";gene_id "XLOC_002046";exon_number "6"
chr1	StringTie	transcript	23966445	23980319	.	-	.	transcript_id "DNTX_00025879";gene_id "XLOC_002046";oId "Retina_Fetal.Tissue_00084708";class_code "n";tss_id "TSS8629";gene_name "SRSF10";cmp_ref "ENST00000341154.10"
chr1	StringTie	exon	23966445	23967723	.	-	.	transcript_id "DNTX_00025879";gene_id "XLOC_002046";exon_number "1"
chr1	StringTie	exon	23971573	23971623	.	-	.	transcript_id "DNTX_00025879";gene_id "XLOC_002046";exon_number "2"
chr1	StringTie	exon	23971850	23972012	.	-	.	transcript_id "DNTX_00025879";gene_id "XLOC_002046";exon_number "3"
chr1	StringTie	exon	23974974	23978273	.	-	.	transcript_id "DNTX_00025879";gene_id "XLOC_002046";exon_number "4"
chr1	StringTie	exon	23978653	23978817	.	-	.	transcript_id "DNTX_00025879";gene_id "XLOC_002046";exon_number "5"
chr1	StringTie	exon	23980191	23980319	.	-	.	transcript_id "DNTX_00025879";gene_id "XLOC_002046";exon_number "6"
chr1	StringTie	transcript	23966445	23980356	.	-	.	transcript_id "DNTX_00019995";gene_id "XLOC_002046";oId "Lens_Stem.Cell.Line_00005236";class_code "j";tss_id "TSS8629";gene_name "SRSF10";cmp_ref "ENST00000341154.10"
chr1	StringTie	exon	23966445	23967723	.	-	.	transcript_id "DNTX_00019995";gene_id "XLOC_002046";exon_number "1"
chr1	StringTie	exon	23971338	23971439	.	-	.	transcript_id "DNTX_00019995";gene_id "XLOC_002046";exon_number "2"
chr1	StringTie	exon	23971573	23971626	.	-	.	transcript_id "DNTX_00019995";gene_id "XLOC_002046";exon_number "3"
chr1	StringTie	exon	23971850	23972012	.	-	.	transcript_id "DNTX_00019995";gene_id "XLOC_002046";exon_number "4"
chr1	StringTie	exon	23974974	23975077	.	-	.	transcript_id "DNTX_00019995";gene_id "XLOC_002046";exon_number "5"
chr1	StringTie	exon	23978713	23978817	.	-	.	transcript_id "DNTX_00019995";gene_id "XLOC_002046";exon_number "6"
chr1	StringTie	exon	23980191	23980356	.	-	.	transcript_id "DNTX_00019995";gene_id "XLOC_002046";exon_number "7"
chr1	StringTie	transcript	23966445	23980528	.	-	.	transcript_id "DNTX_00014745";gene_id "XLOC_002046";oId "Stomach_00020214";class_code "n";tss_id "TSS8634";gene_name "SRSF10";cmp_ref "ENST00000341154.10"
chr1	StringTie	exon	23966445	23971439	.	-	.	transcript_id "DNTX_00014745";gene_id "XLOC_002046";exon_number "1"
chr1	StringTie	exon	23971573	23971623	.	-	.	transcript_id "DNTX_00014745";gene_id "XLOC_002046";exon_number "2"
chr1	StringTie	exon	23971850	23972012	.	-	.	transcript_id "DNTX_00014745";gene_id "XLOC_002046";exon_number "3"
chr1	StringTie	exon	23974974	23978273	.	-	.	transcript_id "DNTX_00014745";gene_id "XLOC_002046";exon_number "4"
chr1	StringTie	exon	23978653	23978817	.	-	.	transcript_id "DNTX_00014745";gene_id "XLOC_002046";exon_number "5"
chr1	StringTie	exon	23980191	23980528	.	-	.	transcript_id "DNTX_00014745";gene_id "XLOC_002046";exon_number "6"
chr1	StringTie	transcript	23966445	23980738	.	-	.	transcript_id "DNTX_00022126";gene_id "XLOC_002046";oId "Cells-Transformedfibroblasts_00010853";class_code "j";tss_id "TSS8635";gene_name "SRSF10";cmp_ref "ENST00000341154.10"
chr1	StringTie	exon	23966445	23967723	.	-	.	transcript_id "DNTX_00022126";gene_id "XLOC_002046";exon_number "1"
chr1	StringTie	exon	23971573	23971623	.	-	.	transcript_id "DNTX_00022126";gene_id "XLOC_002046";exon_number "2"
chr1	StringTie	exon	23971850	23972012	.	-	.	transcript_id "DNTX_00022126";gene_id "XLOC_002046";exon_number "3"
chr1	StringTie	exon	23974974	23975080	.	-	.	transcript_id "DNTX_00022126";gene_id "XLOC_002046";exon_number "4"
chr1	StringTie	exon	23977911	23978273	.	-	.	transcript_id "DNTX_00022126";gene_id "XLOC_002046";exon_number "5"
chr1	StringTie	exon	23978653	23978817	.	-	.	transcript_id "DNTX_00022126";gene_id "XLOC_002046";exon_number "6"
chr1	StringTie	exon	23980191	23980738	.	-	.	transcript_id "DNTX_00022126";gene_id "XLOC_002046";exon_number "7"
chr1	StringTie	transcript	23966445	23980996	.	-	.	transcript_id "DNTX_00021383";gene_id "XLOC_002046";oId "Retina_Fetal.Tissue_00026537";class_code "j";tss_id "TSS8630";gene_name "SRSF10";cmp_ref "ENST00000341154.10"
chr1	StringTie	exon	23966445	23971439	.	-	.	transcript_id "DNTX_00021383";gene_id "XLOC_002046";exon_number "1"
chr1	StringTie	exon	23971573	23971623	.	-	.	transcript_id "DNTX_00021383";gene_id "XLOC_002046";exon_number "2"
chr1	StringTie	exon	23971850	23972012	.	-	.	transcript_id "DNTX_00021383";gene_id "XLOC_002046";exon_number "3"
chr1	StringTie	exon	23974974	23975070	.	-	.	transcript_id "DNTX_00021383";gene_id "XLOC_002046";exon_number "4"
chr1	StringTie	exon	23977911	23978273	.	-	.	transcript_id "DNTX_00021383";gene_id "XLOC_002046";exon_number "5"
chr1	StringTie	exon	23978653	23978817	.	-	.	transcript_id "DNTX_00021383";gene_id "XLOC_002046";exon_number "6"
chr1	StringTie	exon	23980191	23980996	.	-	.	transcript_id "DNTX_00021383";gene_id "XLOC_002046";exon_number "7"
chr1	StringTie	transcript	23966445	23981060	.	-	.	transcript_id "DNTX_00002141";gene_id "XLOC_002046";oId "Colon-Transverse_00013008";class_code "m";tss_id "TSS8630";gene_name "SRSF10";cmp_ref "ENST00000341154.10"
chr1	StringTie	exon	23966445	23967723	.	-	.	transcript_id "DNTX_00002141";gene_id "XLOC_002046";exon_number "1"
chr1	StringTie	exon	23971573	23971626	.	-	.	transcript_id "DNTX_00002141";gene_id "XLOC_002046";exon_number "2"
chr1	StringTie	exon	23971850	23972012	.	-	.	transcript_id "DNTX_00002141";gene_id "XLOC_002046";exon_number "3"
chr1	StringTie	exon	23974974	23978273	.	-	.	transcript_id "DNTX_00002141";gene_id "XLOC_002046";exon_number "4"
chr1	StringTie	exon	23978653	23978817	.	-	.	transcript_id "DNTX_00002141";gene_id "XLOC_002046";exon_number "5"
chr1	StringTie	exon	23980191	23981060	.	-	.	transcript_id "DNTX_00002141";gene_id "XLOC_002046";exon_number "6"
chr1	StringTie	transcript	23966445	23981091	.	-	.	transcript_id "DNTX_00025880";gene_id "XLOC_002046";oId "Retina_Fetal.Tissue_00007258";class_code "j";tss_id "TSS8630";gene_name "SRSF10";cmp_ref "ENST00000341154.10"
chr1	StringTie	exon	23966445	23967723	.	-	.	transcript_id "DNTX_00025880";gene_id "XLOC_002046";exon_number "1"
chr1	StringTie	exon	23971573	23971626	.	-	.	transcript_id "DNTX_00025880";gene_id "XLOC_002046";exon_number "2"
chr1	StringTie	exon	23971850	23972012	.	-	.	transcript_id "DNTX_00025880";gene_id "XLOC_002046";exon_number "3"
chr1	StringTie	exon	23974974	23975070	.	-	.	transcript_id "DNTX_00025880";gene_id "XLOC_002046";exon_number "4"
chr1	StringTie	exon	23977911	23978273	.	-	.	transcript_id "DNTX_00025880";gene_id "XLOC_002046";exon_number "5"
chr1	StringTie	exon	23978653	23978817	.	-	.	transcript_id "DNTX_00025880";gene_id "XLOC_002046";exon_number "6"
chr1	StringTie	exon	23980191	23981091	.	-	.	transcript_id "DNTX_00025880";gene_id "XLOC_002046";exon_number "7"
chr1	StringTie	transcript	23967173	23978475	.	-	.	transcript_id "DNTX_00019993";gene_id "XLOC_002046";oId "Cornea_Fetal.Tissue_00011115";class_code "j";tss_id "TSS8632";gene_name "SRSF10";cmp_ref "ENST00000341154.10"
chr1	StringTie	exon	23967173	23967723	.	-	.	transcript_id "DNTX_00019993";gene_id "XLOC_002046";exon_number "1"
chr1	StringTie	exon	23971573	23971626	.	-	.	transcript_id "DNTX_00019993";gene_id "XLOC_002046";exon_number "2"
chr1	StringTie	exon	23971850	23972012	.	-	.	transcript_id "DNTX_00019993";gene_id "XLOC_002046";exon_number "3"
chr1	StringTie	exon	23974974	23975080	.	-	.	transcript_id "DNTX_00019993";gene_id "XLOC_002046";exon_number "4"
chr1	StringTie	exon	23977911	23978475	.	-	.	transcript_id "DNTX_00019993";gene_id "XLOC_002046";exon_number "5"
chr1	StringTie	transcript	23967173	23980356	.	-	.	transcript_id "DNTX_00002142";gene_id "XLOC_002046";oId "Pancreas_00007676";class_code "=";tss_id "TSS8629";gene_name "SRSF10";cmp_ref "ENST00000484146.6"
chr1	StringTie	exon	23967173	23967723	.	-	.	transcript_id "DNTX_00002142";gene_id "XLOC_002046";exon_number "1"
chr1	StringTie	exon	23971850	23972012	.	-	.	transcript_id "DNTX_00002142";gene_id "XLOC_002046";exon_number "2"
chr1	StringTie	exon	23974974	23975077	.	-	.	transcript_id "DNTX_00002142";gene_id "XLOC_002046";exon_number "3"
chr1	StringTie	exon	23978713	23978817	.	-	.	transcript_id "DNTX_00002142";gene_id "XLOC_002046";exon_number "4"
chr1	StringTie	exon	23980191	23980356	.	-	.	transcript_id "DNTX_00002142";gene_id "XLOC_002046";exon_number "5"
chr1	StringTie	transcript	23967307	23980308	.	-	.	transcript_id "DNTX_00013876";gene_id "XLOC_002046";oId "Brain-CerebellarHemisphere_00006724";class_code "=";tss_id "TSS8629";gene_name "SRSF10";cmp_ref "ENST00000374452.9"
chr1	StringTie	exon	23967307	23967956	.	-	.	transcript_id "DNTX_00013876";gene_id "XLOC_002046";exon_number "1"
chr1	StringTie	exon	23971573	23971626	.	-	.	transcript_id "DNTX_00013876";gene_id "XLOC_002046";exon_number "2"
chr1	StringTie	exon	23971850	23972012	.	-	.	transcript_id "DNTX_00013876";gene_id "XLOC_002046";exon_number "3"
chr1	StringTie	exon	23974974	23975077	.	-	.	transcript_id "DNTX_00013876";gene_id "XLOC_002046";exon_number "4"
chr1	StringTie	exon	23978713	23978817	.	-	.	transcript_id "DNTX_00013876";gene_id "XLOC_002046";exon_number "5"
chr1	StringTie	exon	23980191	23980308	.	-	.	transcript_id "DNTX_00013876";gene_id "XLOC_002046";exon_number "6"
chr1	StringTie	transcript	23967618	23977652	.	-	.	transcript_id "DNTX_00006649";gene_id "XLOC_002046";oId "Retina_Fetal.Tissue_00043141";class_code "j";tss_id "TSS8636";contained_in "DNTX_00014745";gene_name "SRSF10";cmp_ref "ENST00000341154.10"
chr1	StringTie	exon	23967618	23971439	.	-	.	transcript_id "DNTX_00006649";gene_id "XLOC_002046";exon_number "1"
chr1	StringTie	exon	23971573	23971623	.	-	.	transcript_id "DNTX_00006649";gene_id "XLOC_002046";exon_number "2"
chr1	StringTie	exon	23971850	23972012	.	-	.	transcript_id "DNTX_00006649";gene_id "XLOC_002046";exon_number "3"
chr1	StringTie	exon	23974974	23977652	.	-	.	transcript_id "DNTX_00006649";gene_id "XLOC_002046";exon_number "4"
chr1	StringTie	transcript	23967618	23980294	.	-	.	transcript_id "DNTX_00002143";gene_id "XLOC_002046";oId "Pancreas_00007679";class_code "=";tss_id "TSS8629";gene_name "SRSF10";cmp_ref "ENST00000374453.7"
chr1	StringTie	exon	23967618	23967956	.	-	.	transcript_id "DNTX_00002143";gene_id "XLOC_002046";exon_number "1"
chr1	StringTie	exon	23971573	23971623	.	-	.	transcript_id "DNTX_00002143";gene_id "XLOC_002046";exon_number "2"
chr1	StringTie	exon	23971850	23972012	.	-	.	transcript_id "DNTX_00002143";gene_id "XLOC_002046";exon_number "3"
chr1	StringTie	exon	23974974	23975077	.	-	.	transcript_id "DNTX_00002143";gene_id "XLOC_002046";exon_number "4"
chr1	StringTie	exon	23978713	23978817	.	-	.	transcript_id "DNTX_00002143";gene_id "XLOC_002046";exon_number "5"
chr1	StringTie	exon	23980191	23980294	.	-	.	transcript_id "DNTX_00002143";gene_id "XLOC_002046";exon_number "6"
chr1	StringTie	transcript	23967618	23980308	.	-	.	transcript_id "DNTX_00019994";gene_id "XLOC_002046";oId "Cornea_Fetal.Tissue_00013828";class_code "j";tss_id "TSS8629";gene_name "SRSF10";cmp_ref "ENST00000341154.10"
chr1	StringTie	exon	23967618	23967723	.	-	.	transcript_id "DNTX_00019994";gene_id "XLOC_002046";exon_number "1"
chr1	StringTie	exon	23971338	23971439	.	-	.	transcript_id "DNTX_00019994";gene_id "XLOC_002046";exon_number "2"
chr1	StringTie	exon	23971573	23971623	.	-	.	transcript_id "DNTX_00019994";gene_id "XLOC_002046";exon_number "3"
chr1	StringTie	exon	23971850	23972012	.	-	.	transcript_id "DNTX_00019994";gene_id "XLOC_002046";exon_number "4"
chr1	StringTie	exon	23974974	23975077	.	-	.	transcript_id "DNTX_00019994";gene_id "XLOC_002046";exon_number "5"
chr1	StringTie	exon	23978713	23978817	.	-	.	transcript_id "DNTX_00019994";gene_id "XLOC_002046";exon_number "6"
chr1	StringTie	exon	23980191	23980308	.	-	.	transcript_id "DNTX_00019994";gene_id "XLOC_002046";exon_number "7"
chr1	StringTie	transcript	23969083	23980327	.	-	.	transcript_id "DNTX_00002144";gene_id "XLOC_002046";oId "Pancreas_00007680";class_code "=";tss_id "TSS8629";gene_name "SRSF10";cmp_ref "ENST00000343255.9"
chr1	StringTie	exon	23969083	23971439	.	-	.	transcript_id "DNTX_00002144";gene_id "XLOC_002046";exon_number "1"
chr1	StringTie	exon	23971573	23971623	.	-	.	transcript_id "DNTX_00002144";gene_id "XLOC_002046";exon_number "2"
chr1	StringTie	exon	23971850	23972012	.	-	.	transcript_id "DNTX_00002144";gene_id "XLOC_002046";exon_number "3"
chr1	StringTie	exon	23974974	23975077	.	-	.	transcript_id "DNTX_00002144";gene_id "XLOC_002046";exon_number "4"
chr1	StringTie	exon	23978713	23978817	.	-	.	transcript_id "DNTX_00002144";gene_id "XLOC_002046";exon_number "5"
chr1	StringTie	exon	23980191	23980327	.	-	.	transcript_id "DNTX_00002144";gene_id "XLOC_002046";exon_number "6"
chr1	StringTie	transcript	23970364	23980319	.	-	.	transcript_id "DNTX_00002145";gene_id "XLOC_002046";oId "Pancreas_00007681";class_code "=";tss_id "TSS8629";gene_name "SRSF10";cmp_ref "ENST00000492112.2"
chr1	StringTie	exon	23970364	23971439	.	-	.	transcript_id "DNTX_00002145";gene_id "XLOC_002046";exon_number "1"
chr1	StringTie	exon	23971573	23971626	.	-	.	transcript_id "DNTX_00002145";gene_id "XLOC_002046";exon_number "2"
chr1	StringTie	exon	23971850	23972012	.	-	.	transcript_id "DNTX_00002145";gene_id "XLOC_002046";exon_number "3"
chr1	StringTie	exon	23974974	23975077	.	-	.	transcript_id "DNTX_00002145";gene_id "XLOC_002046";exon_number "4"
chr1	StringTie	exon	23978713	23978817	.	-	.	transcript_id "DNTX_00002145";gene_id "XLOC_002046";exon_number "5"
chr1	StringTie	exon	23980191	23980319	.	-	.	transcript_id "DNTX_00002145";gene_id "XLOC_002046";exon_number "6"
chr1	StringTie	transcript	23970379	23977652	.	-	.	transcript_id "DNTX_00004903";gene_id "XLOC_002046";oId "RPE_Fetal.Tissue_00005752";class_code "=";tss_id "TSS8636";contained_in "DNTX_00002139";gene_name "SRSF10";cmp_ref "ENST00000485841.5"
chr1	StringTie	exon	23970379	23971439	.	-	.	transcript_id "DNTX_00004903";gene_id "XLOC_002046";exon_number "1"
chr1	StringTie	exon	23971573	23971626	.	-	.	transcript_id "DNTX_00004903";gene_id "XLOC_002046";exon_number "2"
chr1	StringTie	exon	23971850	23972012	.	-	.	transcript_id "DNTX_00004903";gene_id "XLOC_002046";exon_number "3"
chr1	StringTie	exon	23974974	23977652	.	-	.	transcript_id "DNTX_00004903";gene_id "XLOC_002046";exon_number "4"
chr1	StringTie	transcript	23970975	23977937	.	-	.	transcript_id "DNTX_00004904";gene_id "XLOC_002046";oId "RPE_Fetal.Tissue_00005753";class_code "=";tss_id "TSS8637";contained_in "DNTX_00008292";gene_name "SRSF10";cmp_ref "ENST00000338597.9"
chr1	StringTie	exon	23970975	23971439	.	-	.	transcript_id "DNTX_00004904";gene_id "XLOC_002046";exon_number "1"
chr1	StringTie	exon	23971573	23971623	.	-	.	transcript_id "DNTX_00004904";gene_id "XLOC_002046";exon_number "2"
chr1	StringTie	exon	23971850	23972012	.	-	.	transcript_id "DNTX_00004904";gene_id "XLOC_002046";exon_number "3"
chr1	StringTie	exon	23974974	23975080	.	-	.	transcript_id "DNTX_00004904";gene_id "XLOC_002046";exon_number "4"
chr1	StringTie	exon	23977911	23977937	.	-	.	transcript_id "DNTX_00004904";gene_id "XLOC_002046";exon_number "5"
chr1	StringTie	transcript	23971339	23980271	.	-	.	transcript_id "DNTX_00006650";gene_id "XLOC_002046";oId "ESC_Stem.Cell.Line_00006357";class_code "=";tss_id "TSS8629";gene_name "SRSF10";cmp_ref "ENST00000495785.1"
chr1	StringTie	exon	23971339	23972012	.	-	.	transcript_id "DNTX_00006650";gene_id "XLOC_002046";exon_number "1"
chr1	StringTie	exon	23974974	23975080	.	-	.	transcript_id "DNTX_00006650";gene_id "XLOC_002046";exon_number "2"
chr1	StringTie	exon	23977911	23978273	.	-	.	transcript_id "DNTX_00006650";gene_id "XLOC_002046";exon_number "3"
chr1	StringTie	exon	23978653	23978817	.	-	.	transcript_id "DNTX_00006650";gene_id "XLOC_002046";exon_number "4"
chr1	StringTie	exon	23980191	23980271	.	-	.	transcript_id "DNTX_00006650";gene_id "XLOC_002046";exon_number "5"
chr1	StringTie	transcript	23977790	23980331	.	-	.	transcript_id "DNTX_00004905";gene_id "XLOC_002046";oId "RPE_Fetal.Tissue_00005757";class_code "=";tss_id "TSS8629";contained_in "DNTX_00002141";gene_name "SRSF10";cmp_ref "ENST00000485292.1"
chr1	StringTie	exon	23977790	23978273	.	-	.	transcript_id "DNTX_00004905";gene_id "XLOC_002046";exon_number "1"
chr1	StringTie	exon	23978653	23978817	.	-	.	transcript_id "DNTX_00004905";gene_id "XLOC_002046";exon_number "2"
chr1	StringTie	exon	23980191	23980331	.	-	.	transcript_id "DNTX_00004905";gene_id "XLOC_002046";exon_number "3"
chr1	StringTie	transcript	23978155	23978946	.	-	.	transcript_id "DNTX_00018395";gene_id "XLOC_002046";oId "Cornea_Adult.Tissue_00006740";class_code "=";tss_id "TSS8639";contained_in "DNTX_00025878";gene_name "SRSF10";cmp_ref "ENST00000469303.1"
chr1	StringTie	exon	23978155	23978273	.	-	.	transcript_id "DNTX_00018395";gene_id "XLOC_002046";exon_number "1"
chr1	StringTie	exon	23978653	23978946	.	-	.	transcript_id "DNTX_00018395";gene_id "XLOC_002046";exon_number "2"
chr1	StringTie	transcript	24119771	24143121	.	-	.	transcript_id "DNTX_00002146";gene_id "XLOC_002048";oId "Pancreas_00007695";class_code "=";tss_id "TSS8643";gene_name "IL22RA1";cmp_ref "ENST00000270800.1"
chr1	StringTie	exon	24119771	24121737	.	-	.	transcript_id "DNTX_00002146";gene_id "XLOC_002048";exon_number "1"
chr1	StringTie	exon	24123302	24123423	.	-	.	transcript_id "DNTX_00002146";gene_id "XLOC_002048";exon_number "2"
chr1	StringTie	exon	24128141	24128279	.	-	.	transcript_id "DNTX_00002146";gene_id "XLOC_002048";exon_number "3"
chr1	StringTie	exon	24134211	24134386	.	-	.	transcript_id "DNTX_00002146";gene_id "XLOC_002048";exon_number "4"
chr1	StringTie	exon	24137131	24137309	.	-	.	transcript_id "DNTX_00002146";gene_id "XLOC_002048";exon_number "5"
chr1	StringTie	exon	24138582	24138714	.	-	.	transcript_id "DNTX_00002146";gene_id "XLOC_002048";exon_number "6"
chr1	StringTie	exon	24143040	24143121	.	-	.	transcript_id "DNTX_00002146";gene_id "XLOC_002048";exon_number "7"
chr1	StringTie	transcript	24154157	24187261	.	-	.	transcript_id "DNTX_00002150";gene_id "XLOC_002049";oId "Pancreas_00007700";class_code "=";tss_id "TSS8645";gene_name "IFNLR1";cmp_ref "ENST00000327535.5"
chr1	StringTie	exon	24154157	24157891	.	-	.	transcript_id "DNTX_00002150";gene_id "XLOC_002049";exon_number "1"
chr1	StringTie	exon	24159052	24159182	.	-	.	transcript_id "DNTX_00002150";gene_id "XLOC_002049";exon_number "2"
chr1	StringTie	exon	24159474	24159633	.	-	.	transcript_id "DNTX_00002150";gene_id "XLOC_002049";exon_number "3"
chr1	StringTie	exon	24161542	24161684	.	-	.	transcript_id "DNTX_00002150";gene_id "XLOC_002049";exon_number "4"
chr1	StringTie	exon	24169417	24169601	.	-	.	transcript_id "DNTX_00002150";gene_id "XLOC_002049";exon_number "5"
chr1	StringTie	exon	24180731	24180854	.	-	.	transcript_id "DNTX_00002150";gene_id "XLOC_002049";exon_number "6"
chr1	StringTie	exon	24187191	24187261	.	-	.	transcript_id "DNTX_00002150";gene_id "XLOC_002049";exon_number "7"
chr1	StringTie	transcript	24154189	24187299	.	-	.	transcript_id "DNTX_00019996";gene_id "XLOC_002049";oId "Cornea_Fetal.Tissue_00014870";class_code "m";tss_id "TSS8645";gene_name "IFNLR1";cmp_ref "ENST00000327535.5"
chr1	StringTie	exon	24154189	24157891	.	-	.	transcript_id "DNTX_00019996";gene_id "XLOC_002049";exon_number "1"
chr1	StringTie	exon	24159052	24159633	.	-	.	transcript_id "DNTX_00019996";gene_id "XLOC_002049";exon_number "2"
chr1	StringTie	exon	24161542	24161684	.	-	.	transcript_id "DNTX_00019996";gene_id "XLOC_002049";exon_number "3"
chr1	StringTie	exon	24169417	24169601	.	-	.	transcript_id "DNTX_00019996";gene_id "XLOC_002049";exon_number "4"
chr1	StringTie	exon	24180731	24180854	.	-	.	transcript_id "DNTX_00019996";gene_id "XLOC_002049";exon_number "5"
chr1	StringTie	exon	24187191	24187299	.	-	.	transcript_id "DNTX_00019996";gene_id "XLOC_002049";exon_number "6"
chr1	StringTie	transcript	24154744	24169579	.	-	.	transcript_id "DNTX_00019997";gene_id "XLOC_002049";oId "Cornea_Fetal.Tissue_00011117";class_code "c";tss_id "TSS8647";contained_in "DNTX_00002150";gene_name "IFNLR1";cmp_ref "ENST00000327535.5"
chr1	StringTie	exon	24154744	24157891	.	-	.	transcript_id "DNTX_00019997";gene_id "XLOC_002049";exon_number "1"
chr1	StringTie	exon	24159052	24159182	.	-	.	transcript_id "DNTX_00019997";gene_id "XLOC_002049";exon_number "2"
chr1	StringTie	exon	24159474	24159633	.	-	.	transcript_id "DNTX_00019997";gene_id "XLOC_002049";exon_number "3"
chr1	StringTie	exon	24161542	24161684	.	-	.	transcript_id "DNTX_00019997";gene_id "XLOC_002049";exon_number "4"
chr1	StringTie	exon	24169417	24169579	.	-	.	transcript_id "DNTX_00019997";gene_id "XLOC_002049";exon_number "5"
chr1	StringTie	transcript	24157130	24187248	.	-	.	transcript_id "DNTX_00019998";gene_id "XLOC_002049";oId "Cornea_Fetal.Tissue_00004802";class_code "=";tss_id "TSS8645";gene_name "IFNLR1";cmp_ref "ENST00000374421.7"
chr1	StringTie	exon	24157130	24157804	.	-	.	transcript_id "DNTX_00019998";gene_id "XLOC_002049";exon_number "1"
chr1	StringTie	exon	24159052	24159182	.	-	.	transcript_id "DNTX_00019998";gene_id "XLOC_002049";exon_number "2"
chr1	StringTie	exon	24159474	24159633	.	-	.	transcript_id "DNTX_00019998";gene_id "XLOC_002049";exon_number "3"
chr1	StringTie	exon	24161542	24161684	.	-	.	transcript_id "DNTX_00019998";gene_id "XLOC_002049";exon_number "4"
chr1	StringTie	exon	24169417	24169601	.	-	.	transcript_id "DNTX_00019998";gene_id "XLOC_002049";exon_number "5"
chr1	StringTie	exon	24180731	24180854	.	-	.	transcript_id "DNTX_00019998";gene_id "XLOC_002049";exon_number "6"
chr1	StringTie	exon	24187191	24187248	.	-	.	transcript_id "DNTX_00019998";gene_id "XLOC_002049";exon_number "7"
chr1	StringTie	transcript	24355283	24391679	.	-	.	transcript_id "DNTX_00008293";gene_id "XLOC_002050";oId "Retina_Adult.Tissue_00008299";class_code "c";tss_id "TSS8648";gene_name "STPG1";cmp_ref "ENST00000468303.5"
chr1	StringTie	exon	24355283	24358619	.	-	.	transcript_id "DNTX_00008293";gene_id "XLOC_002050";exon_number "1"
chr1	StringTie	exon	24360851	24361041	.	-	.	transcript_id "DNTX_00008293";gene_id "XLOC_002050";exon_number "2"
chr1	StringTie	exon	24369674	24369839	.	-	.	transcript_id "DNTX_00008293";gene_id "XLOC_002050";exon_number "3"
chr1	StringTie	exon	24373702	24373810	.	-	.	transcript_id "DNTX_00008293";gene_id "XLOC_002050";exon_number "4"
chr1	StringTie	exon	24379653	24379823	.	-	.	transcript_id "DNTX_00008293";gene_id "XLOC_002050";exon_number "5"
chr1	StringTie	exon	24383902	24384003	.	-	.	transcript_id "DNTX_00008293";gene_id "XLOC_002050";exon_number "6"
chr1	StringTie	exon	24391561	24391679	.	-	.	transcript_id "DNTX_00008293";gene_id "XLOC_002050";exon_number "7"
chr1	StringTie	transcript	24357000	24413772	.	-	.	transcript_id "DNTX_00002151";gene_id "XLOC_002050";oId "Pancreas_00007706";class_code "=";tss_id "TSS8649";gene_name "STPG1";cmp_ref "ENST00000337248.8"
chr1	StringTie	exon	24357000	24358619	.	-	.	transcript_id "DNTX_00002151";gene_id "XLOC_002050";exon_number "1"
chr1	StringTie	exon	24360851	24361041	.	-	.	transcript_id "DNTX_00002151";gene_id "XLOC_002050";exon_number "2"
chr1	StringTie	exon	24369674	24369839	.	-	.	transcript_id "DNTX_00002151";gene_id "XLOC_002050";exon_number "3"
chr1	StringTie	exon	24373702	24373810	.	-	.	transcript_id "DNTX_00002151";gene_id "XLOC_002050";exon_number "4"
chr1	StringTie	exon	24379653	24379823	.	-	.	transcript_id "DNTX_00002151";gene_id "XLOC_002050";exon_number "5"
chr1	StringTie	exon	24383902	24384003	.	-	.	transcript_id "DNTX_00002151";gene_id "XLOC_002050";exon_number "6"
chr1	StringTie	exon	24391561	24391679	.	-	.	transcript_id "DNTX_00002151";gene_id "XLOC_002050";exon_number "7"
chr1	StringTie	exon	24401319	24401456	.	-	.	transcript_id "DNTX_00002151";gene_id "XLOC_002050";exon_number "8"
chr1	StringTie	exon	24413674	24413772	.	-	.	transcript_id "DNTX_00002151";gene_id "XLOC_002050";exon_number "9"
chr1	StringTie	transcript	24357005	24413725	.	-	.	transcript_id "DNTX_00004906";gene_id "XLOC_002050";oId "RPE_Fetal.Tissue_00005762";class_code "=";tss_id "TSS8649";gene_name "STPG1";cmp_ref "ENST00000003583.12"
chr1	StringTie	exon	24357005	24358619	.	-	.	transcript_id "DNTX_00004906";gene_id "XLOC_002050";exon_number "1"
chr1	StringTie	exon	24360851	24361041	.	-	.	transcript_id "DNTX_00004906";gene_id "XLOC_002050";exon_number "2"
chr1	StringTie	exon	24369674	24369839	.	-	.	transcript_id "DNTX_00004906";gene_id "XLOC_002050";exon_number "3"
chr1	StringTie	exon	24373702	24373810	.	-	.	transcript_id "DNTX_00004906";gene_id "XLOC_002050";exon_number "4"
chr1	StringTie	exon	24379653	24379823	.	-	.	transcript_id "DNTX_00004906";gene_id "XLOC_002050";exon_number "5"
chr1	StringTie	exon	24383902	24384003	.	-	.	transcript_id "DNTX_00004906";gene_id "XLOC_002050";exon_number "6"
chr1	StringTie	exon	24401319	24401456	.	-	.	transcript_id "DNTX_00004906";gene_id "XLOC_002050";exon_number "7"
chr1	StringTie	exon	24413674	24413725	.	-	.	transcript_id "DNTX_00004906";gene_id "XLOC_002050";exon_number "8"
chr1	StringTie	transcript	24357005	24416934	.	-	.	transcript_id "DNTX_00008294";gene_id "XLOC_002050";oId "Retina_Adult.Tissue_00008302";class_code "=";tss_id "TSS8650";gene_name "STPG1";cmp_ref "ENST00000468303.5"
chr1	StringTie	exon	24357005	24358619	.	-	.	transcript_id "DNTX_00008294";gene_id "XLOC_002050";exon_number "1"
chr1	StringTie	exon	24360851	24361041	.	-	.	transcript_id "DNTX_00008294";gene_id "XLOC_002050";exon_number "2"
chr1	StringTie	exon	24369674	24369839	.	-	.	transcript_id "DNTX_00008294";gene_id "XLOC_002050";exon_number "3"
chr1	StringTie	exon	24373702	24373810	.	-	.	transcript_id "DNTX_00008294";gene_id "XLOC_002050";exon_number "4"
chr1	StringTie	exon	24379653	24379823	.	-	.	transcript_id "DNTX_00008294";gene_id "XLOC_002050";exon_number "5"
chr1	StringTie	exon	24383902	24384003	.	-	.	transcript_id "DNTX_00008294";gene_id "XLOC_002050";exon_number "6"
chr1	StringTie	exon	24391561	24391679	.	-	.	transcript_id "DNTX_00008294";gene_id "XLOC_002050";exon_number "7"
chr1	StringTie	exon	24391924	24392067	.	-	.	transcript_id "DNTX_00008294";gene_id "XLOC_002050";exon_number "8"
chr1	StringTie	exon	24401319	24401456	.	-	.	transcript_id "DNTX_00008294";gene_id "XLOC_002050";exon_number "9"
chr1	StringTie	exon	24413674	24416934	.	-	.	transcript_id "DNTX_00008294";gene_id "XLOC_002050";exon_number "10"
chr1	StringTie	transcript	24383901	24410814	.	-	.	transcript_id "DNTX_00019999";gene_id "XLOC_002050";oId "Cornea_Fetal.Tissue_00004805";class_code "j";tss_id "TSS8651";gene_name "STPG1";cmp_ref "ENST00000468303.5"
chr1	StringTie	exon	24383901	24384003	.	-	.	transcript_id "DNTX_00019999";gene_id "XLOC_002050";exon_number "1"
chr1	StringTie	exon	24391561	24391679	.	-	.	transcript_id "DNTX_00019999";gene_id "XLOC_002050";exon_number "2"
chr1	StringTie	exon	24401319	24401456	.	-	.	transcript_id "DNTX_00019999";gene_id "XLOC_002050";exon_number "3"
chr1	StringTie	exon	24410703	24410814	.	-	.	transcript_id "DNTX_00019999";gene_id "XLOC_002050";exon_number "4"
chr1	StringTie	transcript	24391586	24413823	.	-	.	transcript_id "DNTX_00020000";gene_id "XLOC_002050";oId "Cornea_Fetal.Tissue_00014872";class_code "c";tss_id "TSS8649";gene_name "STPG1";cmp_ref "ENST00000337248.8"
chr1	StringTie	exon	24391586	24391679	.	-	.	transcript_id "DNTX_00020000";gene_id "XLOC_002050";exon_number "1"
chr1	StringTie	exon	24401319	24401456	.	-	.	transcript_id "DNTX_00020000";gene_id "XLOC_002050";exon_number "2"
chr1	StringTie	exon	24413674	24413823	.	-	.	transcript_id "DNTX_00020000";gene_id "XLOC_002050";exon_number "3"
chr1	StringTie	transcript	24899518	24929877	.	-	.	transcript_id "DNTX_00009321";gene_id "XLOC_002052";oId "RPE_Adult.Tissue_00006405";class_code "=";tss_id "TSS8656";gene_name "RUNX3";cmp_ref "ENST00000308873.10"
chr1	StringTie	exon	24899518	24902666	.	-	.	transcript_id "DNTX_00009321";gene_id "XLOC_002052";exon_number "1"
chr1	StringTie	exon	24907259	24907417	.	-	.	transcript_id "DNTX_00009321";gene_id "XLOC_002052";exon_number "2"
chr1	StringTie	exon	24919240	24919344	.	-	.	transcript_id "DNTX_00009321";gene_id "XLOC_002052";exon_number "3"
chr1	StringTie	exon	24927574	24927730	.	-	.	transcript_id "DNTX_00009321";gene_id "XLOC_002052";exon_number "4"
chr1	StringTie	exon	24929587	24929877	.	-	.	transcript_id "DNTX_00009321";gene_id "XLOC_002052";exon_number "5"
chr1	StringTie	transcript	25222181	25232432	.	-	.	transcript_id "DNTX_00004908";gene_id "XLOC_002053";oId "Retina_Fetal.Tissue_00016259";class_code "j";tss_id "TSS8658";gene_name "SYF2";cmp_ref "ENST00000236273.8"
chr1	StringTie	exon	25222181	25223431	.	-	.	transcript_id "DNTX_00004908";gene_id "XLOC_002053";exon_number "1"
chr1	StringTie	exon	25225002	25225100	.	-	.	transcript_id "DNTX_00004908";gene_id "XLOC_002053";exon_number "2"
chr1	StringTie	exon	25227442	25227532	.	-	.	transcript_id "DNTX_00004908";gene_id "XLOC_002053";exon_number "3"
chr1	StringTie	exon	25228118	25228235	.	-	.	transcript_id "DNTX_00004908";gene_id "XLOC_002053";exon_number "4"
chr1	StringTie	exon	25228998	25229123	.	-	.	transcript_id "DNTX_00004908";gene_id "XLOC_002053";exon_number "5"
chr1	StringTie	exon	25232104	25232432	.	-	.	transcript_id "DNTX_00004908";gene_id "XLOC_002053";exon_number "6"
chr1	StringTie	transcript	25222679	25229454	.	-	.	transcript_id "DNTX_00004907";gene_id "XLOC_002053";oId "RPE_Fetal.Tissue_00029416";class_code "j";tss_id "TSS8659";gene_name "SYF2";cmp_ref "ENST00000236273.8"
chr1	StringTie	exon	25222679	25223431	.	-	.	transcript_id "DNTX_00004907";gene_id "XLOC_002053";exon_number "1"
chr1	StringTie	exon	25225002	25225100	.	-	.	transcript_id "DNTX_00004907";gene_id "XLOC_002053";exon_number "2"
chr1	StringTie	exon	25227442	25227532	.	-	.	transcript_id "DNTX_00004907";gene_id "XLOC_002053";exon_number "3"
chr1	StringTie	exon	25228118	25228235	.	-	.	transcript_id "DNTX_00004907";gene_id "XLOC_002053";exon_number "4"
chr1	StringTie	exon	25228998	25229454	.	-	.	transcript_id "DNTX_00004907";gene_id "XLOC_002053";exon_number "5"
chr1	StringTie	transcript	25222679	25232493	.	-	.	transcript_id "DNTX_00002152";gene_id "XLOC_002053";oId "Pancreas_00007717";class_code "=";tss_id "TSS8658";gene_name "SYF2";cmp_ref "ENST00000236273.8"
chr1	StringTie	exon	25222679	25223431	.	-	.	transcript_id "DNTX_00002152";gene_id "XLOC_002053";exon_number "1"
chr1	StringTie	exon	25225002	25225100	.	-	.	transcript_id "DNTX_00002152";gene_id "XLOC_002053";exon_number "2"
chr1	StringTie	exon	25227442	25227532	.	-	.	transcript_id "DNTX_00002152";gene_id "XLOC_002053";exon_number "3"
chr1	StringTie	exon	25228118	25228235	.	-	.	transcript_id "DNTX_00002152";gene_id "XLOC_002053";exon_number "4"
chr1	StringTie	exon	25228998	25229123	.	-	.	transcript_id "DNTX_00002152";gene_id "XLOC_002053";exon_number "5"
chr1	StringTie	exon	25232104	25232211	.	-	.	transcript_id "DNTX_00002152";gene_id "XLOC_002053";exon_number "6"
chr1	StringTie	exon	25232444	25232493	.	-	.	transcript_id "DNTX_00002152";gene_id "XLOC_002053";exon_number "7"
chr1	StringTie	transcript	25222700	25222924	.	-	.	transcript_id "DNTX_00018396";gene_id "XLOC_002053";oId "Cornea_Adult.Tissue_00014336";class_code "c";tss_id "TSS8660";contained_in "DNTX_00002152";gene_name "SYF2";cmp_ref "ENST00000236273.8"
chr1	StringTie	exon	25222700	25222924	.	-	.	transcript_id "DNTX_00018396";gene_id "XLOC_002053";exon_number "1"
chr1	StringTie	transcript	25222965	25232486	.	-	.	transcript_id "DNTX_00002153";gene_id "XLOC_002053";oId "Pancreas_00007718";class_code "=";tss_id "TSS8658";gene_name "SYF2";cmp_ref "ENST00000354361.3"
chr1	StringTie	exon	25222965	25223431	.	-	.	transcript_id "DNTX_00002153";gene_id "XLOC_002053";exon_number "1"
chr1	StringTie	exon	25225002	25225100	.	-	.	transcript_id "DNTX_00002153";gene_id "XLOC_002053";exon_number "2"
chr1	StringTie	exon	25227442	25227532	.	-	.	transcript_id "DNTX_00002153";gene_id "XLOC_002053";exon_number "3"
chr1	StringTie	exon	25228118	25228235	.	-	.	transcript_id "DNTX_00002153";gene_id "XLOC_002053";exon_number "4"
chr1	StringTie	exon	25232104	25232211	.	-	.	transcript_id "DNTX_00002153";gene_id "XLOC_002053";exon_number "5"
chr1	StringTie	exon	25232444	25232486	.	-	.	transcript_id "DNTX_00002153";gene_id "XLOC_002053";exon_number "6"
chr1	StringTie	transcript	25223226	25225097	.	-	.	transcript_id "DNTX_00018397";gene_id "XLOC_002053";oId "Cornea_Adult.Tissue_00015594";class_code "c";tss_id "TSS8663";contained_in "DNTX_00009779";gene_name "SYF2";cmp_ref "ENST00000236273.8"
chr1	StringTie	exon	25223226	25223431	.	-	.	transcript_id "DNTX_00018397";gene_id "XLOC_002053";exon_number "1"
chr1	StringTie	exon	25225002	25225097	.	-	.	transcript_id "DNTX_00018397";gene_id "XLOC_002053";exon_number "2"
chr1	StringTie	transcript	25229015	25232432	.	-	.	transcript_id "DNTX_00018398";gene_id "XLOC_002053";oId "Cornea_Adult.Tissue_00006750";class_code "=";tss_id "TSS8658";contained_in "DNTX_00004908";gene_name "SYF2";cmp_ref "ENST00000474160.1"
chr1	StringTie	exon	25229015	25229123	.	-	.	transcript_id "DNTX_00018398";gene_id "XLOC_002053";exon_number "1"
chr1	StringTie	exon	25232104	25232432	.	-	.	transcript_id "DNTX_00018398";gene_id "XLOC_002053";exon_number "2"
chr1	StringTie	transcript	25229015	25232502	.	-	.	transcript_id "DNTX_00004909";gene_id "XLOC_002053";oId "RPE_Fetal.Tissue_00038729";class_code "c";tss_id "TSS8658";contained_in "DNTX_00009779";gene_name "SYF2";cmp_ref "ENST00000236273.8"
chr1	StringTie	exon	25229015	25229123	.	-	.	transcript_id "DNTX_00004909";gene_id "XLOC_002053";exon_number "1"
chr1	StringTie	exon	25232104	25232211	.	-	.	transcript_id "DNTX_00004909";gene_id "XLOC_002053";exon_number "2"
chr1	StringTie	exon	25232444	25232502	.	-	.	transcript_id "DNTX_00004909";gene_id "XLOC_002053";exon_number "3"
chr1	StringTie	transcript	25239530	25247446	.	-	.	transcript_id "DNTX_00002158";gene_id "XLOC_002053";oId "Nerve-Tibial_00006162";class_code "n";tss_id "TSS8662";gene_name "RSRP1";cmp_ref "ENST00000473314.6"
chr1	StringTie	exon	25239530	25242705	.	-	.	transcript_id "DNTX_00002158";gene_id "XLOC_002053";exon_number "1"
chr1	StringTie	exon	25243550	25244498	.	-	.	transcript_id "DNTX_00002158";gene_id "XLOC_002053";exon_number "2"
chr1	StringTie	exon	25245150	25245301	.	-	.	transcript_id "DNTX_00002158";gene_id "XLOC_002053";exon_number "3"
chr1	StringTie	exon	25246444	25247029	.	-	.	transcript_id "DNTX_00002158";gene_id "XLOC_002053";exon_number "4"
chr1	StringTie	exon	25247309	25247446	.	-	.	transcript_id "DNTX_00002158";gene_id "XLOC_002053";exon_number "5"
chr1	StringTie	transcript	25240030	25247794	.	-	.	transcript_id "DNTX_00016147";gene_id "XLOC_002053";oId "Esophagus-GastroesophagealJunction_00011365";class_code "j";tss_id "TSS8665";gene_name "RSRP1";cmp_ref "ENST00000473314.6"
chr1	StringTie	exon	25240030	25242705	.	-	.	transcript_id "DNTX_00016147";gene_id "XLOC_002053";exon_number "1"
chr1	StringTie	exon	25243550	25244224	.	-	.	transcript_id "DNTX_00016147";gene_id "XLOC_002053";exon_number "2"
chr1	StringTie	exon	25244454	25244498	.	-	.	transcript_id "DNTX_00016147";gene_id "XLOC_002053";exon_number "3"
chr1	StringTie	exon	25245150	25245301	.	-	.	transcript_id "DNTX_00016147";gene_id "XLOC_002053";exon_number "4"
chr1	StringTie	exon	25246444	25247029	.	-	.	transcript_id "DNTX_00016147";gene_id "XLOC_002053";exon_number "5"
chr1	StringTie	exon	25247309	25247794	.	-	.	transcript_id "DNTX_00016147";gene_id "XLOC_002053";exon_number "6"
chr1	StringTie	transcript	25241632	25267885	.	-	.	transcript_id "DNTX_00011092";gene_id "XLOC_002053";oId "Nerve-Tibial_00020532";class_code "n";tss_id "TSS8664";gene_name "RSRP1";cmp_ref "ENST00000473314.6"
chr1	StringTie	exon	25241632	25242705	.	-	.	transcript_id "DNTX_00011092";gene_id "XLOC_002053";exon_number "1"
chr1	StringTie	exon	25243550	25244498	.	-	.	transcript_id "DNTX_00011092";gene_id "XLOC_002053";exon_number "2"
chr1	StringTie	exon	25245150	25245301	.	-	.	transcript_id "DNTX_00011092";gene_id "XLOC_002053";exon_number "3"
chr1	StringTie	exon	25246444	25247029	.	-	.	transcript_id "DNTX_00011092";gene_id "XLOC_002053";exon_number "4"
chr1	StringTie	exon	25267740	25267885	.	-	.	transcript_id "DNTX_00011092";gene_id "XLOC_002053";exon_number "5"
chr1	StringTie	transcript	25241635	25246576	.	-	.	transcript_id "DNTX_00004911";gene_id "XLOC_002053";oId "Retina_Fetal.Tissue_00007295";class_code "c";tss_id "TSS8661";gene_name "RSRP1";cmp_ref "ENST00000243189.11"
chr1	StringTie	exon	25241635	25242705	.	-	.	transcript_id "DNTX_00004911";gene_id "XLOC_002053";exon_number "1"
chr1	StringTie	exon	25243550	25243633	.	-	.	transcript_id "DNTX_00004911";gene_id "XLOC_002053";exon_number "2"
chr1	StringTie	exon	25245150	25245301	.	-	.	transcript_id "DNTX_00004911";gene_id "XLOC_002053";exon_number "3"
chr1	StringTie	exon	25246444	25246576	.	-	.	transcript_id "DNTX_00004911";gene_id "XLOC_002053";exon_number "4"
chr1	StringTie	transcript	25241824	25247445	.	-	.	transcript_id "DNTX_00004912";gene_id "XLOC_002053";oId "Brain-Cortex_00025294";class_code "n";tss_id "TSS8662";gene_name "RSRP1";cmp_ref "ENST00000473314.6"
chr1	StringTie	exon	25241824	25242705	.	-	.	transcript_id "DNTX_00004912";gene_id "XLOC_002053";exon_number "1"
chr1	StringTie	exon	25243550	25244498	.	-	.	transcript_id "DNTX_00004912";gene_id "XLOC_002053";exon_number "2"
chr1	StringTie	exon	25245150	25245301	.	-	.	transcript_id "DNTX_00004912";gene_id "XLOC_002053";exon_number "3"
chr1	StringTie	exon	25246444	25247445	.	-	.	transcript_id "DNTX_00004912";gene_id "XLOC_002053";exon_number "4"
chr1	StringTie	transcript	25242237	25247519	.	-	.	transcript_id "DNTX_00002154";gene_id "XLOC_002053";oId "Pancreas_00007721";class_code "=";tss_id "TSS8662";gene_name "RSRP1";cmp_ref "ENST00000243189.11"
chr1	StringTie	exon	25242237	25242705	.	-	.	transcript_id "DNTX_00002154";gene_id "XLOC_002053";exon_number "1"
chr1	StringTie	exon	25243550	25243633	.	-	.	transcript_id "DNTX_00002154";gene_id "XLOC_002053";exon_number "2"
chr1	StringTie	exon	25245150	25245301	.	-	.	transcript_id "DNTX_00002154";gene_id "XLOC_002053";exon_number "3"
chr1	StringTie	exon	25246444	25247029	.	-	.	transcript_id "DNTX_00002154";gene_id "XLOC_002053";exon_number "4"
chr1	StringTie	exon	25247309	25247519	.	-	.	transcript_id "DNTX_00002154";gene_id "XLOC_002053";exon_number "5"
chr1	StringTie	transcript	25242248	25267885	.	-	.	transcript_id "DNTX_00014747";gene_id "XLOC_002053";oId "Artery-Tibial_00031860";class_code "j";tss_id "TSS8664";gene_name "RSRP1";cmp_ref "ENST00000473314.6"
chr1	StringTie	exon	25242248	25242705	.	-	.	transcript_id "DNTX_00014747";gene_id "XLOC_002053";exon_number "1"
chr1	StringTie	exon	25243550	25243633	.	-	.	transcript_id "DNTX_00014747";gene_id "XLOC_002053";exon_number "2"
chr1	StringTie	exon	25245150	25245301	.	-	.	transcript_id "DNTX_00014747";gene_id "XLOC_002053";exon_number "3"
chr1	StringTie	exon	25246444	25247029	.	-	.	transcript_id "DNTX_00014747";gene_id "XLOC_002053";exon_number "4"
chr1	StringTie	exon	25267740	25267885	.	-	.	transcript_id "DNTX_00014747";gene_id "XLOC_002053";exon_number "5"
chr1	StringTie	transcript	25242249	25244105	.	-	.	transcript_id "DNTX_00004910";gene_id "XLOC_002053";oId "RPE_Fetal.Tissue_00005772";class_code "=";tss_id "TSS8668";gene_name "RSRP1";cmp_ref "ENST00000569495.5"
chr1	StringTie	exon	25242249	25242426	.	-	.	transcript_id "DNTX_00004910";gene_id "XLOC_002053";exon_number "1"
chr1	StringTie	exon	25242539	25242705	.	-	.	transcript_id "DNTX_00004910";gene_id "XLOC_002053";exon_number "2"
chr1	StringTie	exon	25243550	25244105	.	-	.	transcript_id "DNTX_00004910";gene_id "XLOC_002053";exon_number "3"
chr1	StringTie	transcript	25242249	25247454	.	-	.	transcript_id "DNTX_00002155";gene_id "XLOC_002053";oId "Pancreas_00007723";class_code "=";tss_id "TSS8662";gene_name "RSRP1";cmp_ref "ENST00000498238.1"
chr1	StringTie	exon	25242249	25242705	.	-	.	transcript_id "DNTX_00002155";gene_id "XLOC_002053";exon_number "1"
chr1	StringTie	exon	25243550	25245301	.	-	.	transcript_id "DNTX_00002155";gene_id "XLOC_002053";exon_number "2"
chr1	StringTie	exon	25246444	25247029	.	-	.	transcript_id "DNTX_00002155";gene_id "XLOC_002053";exon_number "3"
chr1	StringTie	exon	25247309	25247454	.	-	.	transcript_id "DNTX_00002155";gene_id "XLOC_002053";exon_number "4"
chr1	StringTie	transcript	25242255	25246535	.	-	.	transcript_id "DNTX_00002156";gene_id "XLOC_002053";oId "Pancreas_00007724";class_code "=";tss_id "TSS8661";contained_in "DNTX_00011094";gene_name "RSRP1";cmp_ref "ENST00000566395.5"
chr1	StringTie	exon	25242255	25242705	.	-	.	transcript_id "DNTX_00002156";gene_id "XLOC_002053";exon_number "1"
chr1	StringTie	exon	25243550	25243633	.	-	.	transcript_id "DNTX_00002156";gene_id "XLOC_002053";exon_number "2"
chr1	StringTie	exon	25244454	25244498	.	-	.	transcript_id "DNTX_00002156";gene_id "XLOC_002053";exon_number "3"
chr1	StringTie	exon	25245150	25245301	.	-	.	transcript_id "DNTX_00002156";gene_id "XLOC_002053";exon_number "4"
chr1	StringTie	exon	25246444	25246535	.	-	.	transcript_id "DNTX_00002156";gene_id "XLOC_002053";exon_number "5"
chr1	StringTie	transcript	25242255	25247457	.	-	.	transcript_id "DNTX_00015272";gene_id "XLOC_002053";oId "Brain-Substantianigra_00006852";class_code "=";tss_id "TSS8662";gene_name "RSRP1";cmp_ref "ENST00000568254.5"
chr1	StringTie	exon	25242255	25242705	.	-	.	transcript_id "DNTX_00015272";gene_id "XLOC_002053";exon_number "1"
chr1	StringTie	exon	25243550	25244224	.	-	.	transcript_id "DNTX_00015272";gene_id "XLOC_002053";exon_number "2"
chr1	StringTie	exon	25245150	25245301	.	-	.	transcript_id "DNTX_00015272";gene_id "XLOC_002053";exon_number "3"
chr1	StringTie	exon	25246444	25247029	.	-	.	transcript_id "DNTX_00015272";gene_id "XLOC_002053";exon_number "4"
chr1	StringTie	exon	25247309	25247457	.	-	.	transcript_id "DNTX_00015272";gene_id "XLOC_002053";exon_number "5"
chr1	StringTie	transcript	25242256	25338165	.	-	.	transcript_id "DNTX_00002157";gene_id "XLOC_002053";oId "Pancreas_00007727";class_code "=";tss_id "TSS8669";gene_name "RSRP1";cmp_ref "ENST00000473314.6"
chr1	StringTie	exon	25242256	25242705	.	-	.	transcript_id "DNTX_00002157";gene_id "XLOC_002053";exon_number "1"
chr1	StringTie	exon	25243550	25244224	.	-	.	transcript_id "DNTX_00002157";gene_id "XLOC_002053";exon_number "2"
chr1	StringTie	exon	25244454	25244498	.	-	.	transcript_id "DNTX_00002157";gene_id "XLOC_002053";exon_number "3"
chr1	StringTie	exon	25245150	25245301	.	-	.	transcript_id "DNTX_00002157";gene_id "XLOC_002053";exon_number "4"
chr1	StringTie	exon	25246444	25247029	.	-	.	transcript_id "DNTX_00002157";gene_id "XLOC_002053";exon_number "5"
chr1	StringTie	exon	25337040	25338165	.	-	.	transcript_id "DNTX_00002157";gene_id "XLOC_002053";exon_number "6"
chr1	StringTie	transcript	25242291	25243654	.	-	.	transcript_id "DNTX_00020001";gene_id "XLOC_002053";oId "Cornea_Fetal.Tissue_00004818";class_code "=";tss_id "TSS8670";gene_name "RSRP1";cmp_ref "ENST00000564223.5"
chr1	StringTie	exon	25242291	25242413	.	-	.	transcript_id "DNTX_00020001";gene_id "XLOC_002053";exon_number "1"
chr1	StringTie	exon	25242539	25242705	.	-	.	transcript_id "DNTX_00020001";gene_id "XLOC_002053";exon_number "2"
chr1	StringTie	exon	25243550	25243654	.	-	.	transcript_id "DNTX_00020001";gene_id "XLOC_002053";exon_number "3"
chr1	StringTie	transcript	25242291	25247042	.	-	.	transcript_id "DNTX_00010349";gene_id "XLOC_002053";oId "Retina_Fetal.Tissue_00076422";class_code "n";tss_id "TSS8671";gene_name "RSRP1";cmp_ref "ENST00000473314.6"
chr1	StringTie	exon	25242291	25242705	.	-	.	transcript_id "DNTX_00010349";gene_id "XLOC_002053";exon_number "1"
chr1	StringTie	exon	25243550	25245301	.	-	.	transcript_id "DNTX_00010349";gene_id "XLOC_002053";exon_number "2"
chr1	StringTie	exon	25246444	25247042	.	-	.	transcript_id "DNTX_00010349";gene_id "XLOC_002053";exon_number "3"
chr1	StringTie	transcript	25242291	25338165	.	-	.	transcript_id "DNTX_00018399";gene_id "XLOC_002053";oId "Cornea_Adult.Tissue_00073009";class_code "m";tss_id "TSS8669";gene_name "RSRP1";cmp_ref "ENST00000473314.6"
chr1	StringTie	exon	25242291	25242705	.	-	.	transcript_id "DNTX_00018399";gene_id "XLOC_002053";exon_number "1"
chr1	StringTie	exon	25243550	25245301	.	-	.	transcript_id "DNTX_00018399";gene_id "XLOC_002053";exon_number "2"
chr1	StringTie	exon	25246444	25247029	.	-	.	transcript_id "DNTX_00018399";gene_id "XLOC_002053";exon_number "3"
chr1	StringTie	exon	25337040	25338165	.	-	.	transcript_id "DNTX_00018399";gene_id "XLOC_002053";exon_number "4"
chr1	StringTie	transcript	25244072	25247446	.	-	.	transcript_id "DNTX_00004913";gene_id "XLOC_002053";oId "RPE_Fetal.Tissue_00005779";class_code "=";tss_id "TSS8662";contained_in "DNTX_00002155";gene_name "RSRP1";cmp_ref "ENST00000431849.3"
chr1	StringTie	exon	25244072	25245301	.	-	.	transcript_id "DNTX_00004913";gene_id "XLOC_002053";exon_number "1"
chr1	StringTie	exon	25246444	25247029	.	-	.	transcript_id "DNTX_00004913";gene_id "XLOC_002053";exon_number "2"
chr1	StringTie	exon	25247309	25247446	.	-	.	transcript_id "DNTX_00004913";gene_id "XLOC_002053";exon_number "3"
chr1	StringTie	transcript	25244999	25267915	.	-	.	transcript_id "DNTX_00020002";gene_id "XLOC_002053";oId "Cornea_Fetal.Tissue_00004823";class_code "j";tss_id "TSS8664";gene_name "RSRP1";cmp_ref "ENST00000473314.6"
chr1	StringTie	exon	25244999	25245301	.	-	.	transcript_id "DNTX_00020002";gene_id "XLOC_002053";exon_number "1"
chr1	StringTie	exon	25246444	25247029	.	-	.	transcript_id "DNTX_00020002";gene_id "XLOC_002053";exon_number "2"
chr1	StringTie	exon	25267740	25267915	.	-	.	transcript_id "DNTX_00020002";gene_id "XLOC_002053";exon_number "3"
chr1	StringTie	transcript	25246577	25267915	.	-	.	transcript_id "DNTX_00010162";gene_id "XLOC_002053";oId "Brain-Nucleusaccumbensbasalganglia_00006960";class_code "=";tss_id "TSS8664";contained_in "DNTX_00020002";gene_name "RSRP1";cmp_ref "ENST00000568701.1"
chr1	StringTie	exon	25246577	25247029	.	-	.	transcript_id "DNTX_00010162";gene_id "XLOC_002053";exon_number "1"
chr1	StringTie	exon	25267740	25267915	.	-	.	transcript_id "DNTX_00010162";gene_id "XLOC_002053";exon_number "2"
chr1	StringTie	transcript	25246695	25338213	.	-	.	transcript_id "DNTX_00004914";gene_id "XLOC_002053";oId "RPE_Fetal.Tissue_00005782";class_code "=";tss_id "TSS8669";gene_name "RSRP1";cmp_ref "ENST00000568996.1"
chr1	StringTie	exon	25246695	25247029	.	-	.	transcript_id "DNTX_00004914";gene_id "XLOC_002053";exon_number "1"
chr1	StringTie	exon	25338069	25338213	.	-	.	transcript_id "DNTX_00004914";gene_id "XLOC_002053";exon_number "2"
chr1	StringTie	transcript	25249982	25267904	.	-	.	transcript_id "DNTX_00008295";gene_id "XLOC_002053";oId "Nerve-Tibial_00024195";class_code "n";tss_id "TSS8664";gene_name "RP3-465N24.5";cmp_ref "ENST00000566714.1"
chr1	StringTie	exon	25249982	25263295	.	-	.	transcript_id "DNTX_00008295";gene_id "XLOC_002053";exon_number "1"
chr1	StringTie	exon	25263383	25267904	.	-	.	transcript_id "DNTX_00008295";gene_id "XLOC_002053";exon_number "2"
chr1	StringTie	transcript	25292932	25337401	.	-	.	transcript_id "DNTX_00020840";gene_id "XLOC_002053";oId "Cells-Transformedfibroblasts_00010864";class_code "k";tss_id "TSS8672";gene_name "RP11-335G20.1";cmp_ref "ENST00000414693.1"
chr1	StringTie	exon	25292932	25294740	.	-	.	transcript_id "DNTX_00020840";gene_id "XLOC_002053";exon_number "1"
chr1	StringTie	exon	25337040	25337401	.	-	.	transcript_id "DNTX_00020840";gene_id "XLOC_002053";exon_number "2"
chr1	StringTie	transcript	25294164	25294643	.	-	.	transcript_id "DNTX_00004915";gene_id "XLOC_002053";oId "RPE_Fetal.Tissue_00005784";class_code "=";tss_id "TSS8673";contained_in "DNTX_00020840";gene_name "RP11-335G20.1";cmp_ref "ENST00000414693.1"
chr1	StringTie	exon	25294164	25294643	.	-	.	transcript_id "DNTX_00004915";gene_id "XLOC_002053";exon_number "1"
chr1	StringTie	transcript	25304387	25337233	.	-	.	transcript_id "DNTX_00011095";gene_id "XLOC_002053";oId "Lung_00006175";class_code "=";tss_id "TSS8666";gene_name "RSRP1";cmp_ref "ENST00000568399.1"
chr1	StringTie	exon	25304387	25304821	.	-	.	transcript_id "DNTX_00011095";gene_id "XLOC_002053";exon_number "1"
chr1	StringTie	exon	25337040	25337233	.	-	.	transcript_id "DNTX_00011095";gene_id "XLOC_002053";exon_number "2"
chr1	StringTie	transcript	25325771	25338213	.	-	.	transcript_id "DNTX_00011097";gene_id "XLOC_002053";oId "Brain-CerebellarHemisphere_00006783";class_code "n";tss_id "TSS8669";gene_name "RSRP1";cmp_ref "ENST00000566599.1"
chr1	StringTie	exon	25325771	25333621	.	-	.	transcript_id "DNTX_00011097";gene_id "XLOC_002053";exon_number "1"
chr1	StringTie	exon	25333709	25338213	.	-	.	transcript_id "DNTX_00011097";gene_id "XLOC_002053";exon_number "2"
chr1	StringTie	transcript	25335846	25337218	.	-	.	transcript_id "DNTX_00011931";gene_id "XLOC_002053";oId "Adipose-Subcutaneous_00006410";class_code "=";tss_id "TSS8666";gene_name "RSRP1";cmp_ref "ENST00000564413.1"
chr1	StringTie	exon	25335846	25336265	.	-	.	transcript_id "DNTX_00011931";gene_id "XLOC_002053";exon_number "1"
chr1	StringTie	exon	25337040	25337218	.	-	.	transcript_id "DNTX_00011931";gene_id "XLOC_002053";exon_number "2"
chr1	StringTie	transcript	25362369	25429996	.	-	.	transcript_id "DNTX_00025881";gene_id "XLOC_002054";oId "Retina_Fetal.Tissue_00013293";class_code "j";tss_id "TSS8676";gene_name "RHCE";cmp_ref "ENST00000349320.7"
chr1	StringTie	exon	25362369	25362553	.	-	.	transcript_id "DNTX_00025881";gene_id "XLOC_002054";exon_number "1"
chr1	StringTie	exon	25370467	25370540	.	-	.	transcript_id "DNTX_00025881";gene_id "XLOC_002054";exon_number "2"
chr1	StringTie	exon	25375349	25375428	.	-	.	transcript_id "DNTX_00025881";gene_id "XLOC_002054";exon_number "3"
chr1	StringTie	exon	25385711	25385844	.	-	.	transcript_id "DNTX_00025881";gene_id "XLOC_002054";exon_number "4"
chr1	StringTie	exon	25388976	25389113	.	-	.	transcript_id "DNTX_00025881";gene_id "XLOC_002054";exon_number "5"
chr1	StringTie	exon	25390749	25390915	.	-	.	transcript_id "DNTX_00025881";gene_id "XLOC_002054";exon_number "6"
chr1	StringTie	exon	25391994	25392141	.	-	.	transcript_id "DNTX_00025881";gene_id "XLOC_002054";exon_number "7"
chr1	StringTie	exon	25402596	25402746	.	-	.	transcript_id "DNTX_00025881";gene_id "XLOC_002054";exon_number "8"
chr1	StringTie	exon	25408683	25408869	.	-	.	transcript_id "DNTX_00025881";gene_id "XLOC_002054";exon_number "9"
chr1	StringTie	exon	25428953	25429049	.	-	.	transcript_id "DNTX_00025881";gene_id "XLOC_002054";exon_number "10"
chr1	StringTie	exon	25429940	25429996	.	-	.	transcript_id "DNTX_00025881";gene_id "XLOC_002054";exon_number "11"
chr1	StringTie	transcript	25818491	25820797	.	-	.	transcript_id "DNTX_00014748";gene_id "XLOC_002057";oId "Thyroid_00007173";class_code "=";tss_id "TSS8680";gene_name "RP1-317E23.3";cmp_ref "ENST00000536896.2"
chr1	StringTie	exon	25818491	25820797	.	-	.	transcript_id "DNTX_00014748";gene_id "XLOC_002057";exon_number "1"
chr1	StringTie	transcript	25832961	25837569	.	-	.	transcript_id "DNTX_00025882";gene_id "XLOC_002058";oId "Retina_Fetal.Tissue_00018806";class_code "j";tss_id "TSS8681";gene_name "AUNIP";cmp_ref "ENST00000538789.5"
chr1	StringTie	exon	25832961	25835846	.	-	.	transcript_id "DNTX_00025882";gene_id "XLOC_002058";exon_number "1"
chr1	StringTie	exon	25837413	25837569	.	-	.	transcript_id "DNTX_00025882";gene_id "XLOC_002058";exon_number "2"
chr1	StringTie	transcript	25834006	25859412	.	-	.	transcript_id "DNTX_00006651";gene_id "XLOC_002058";oId "ESC_Stem.Cell.Line_00006398";class_code "=";tss_id "TSS8682";gene_name "AUNIP";cmp_ref "ENST00000374298.3"
chr1	StringTie	exon	25834006	25835846	.	-	.	transcript_id "DNTX_00006651";gene_id "XLOC_002058";exon_number "1"
chr1	StringTie	exon	25837413	25837554	.	-	.	transcript_id "DNTX_00006651";gene_id "XLOC_002058";exon_number "2"
chr1	StringTie	exon	25859280	25859412	.	-	.	transcript_id "DNTX_00006651";gene_id "XLOC_002058";exon_number "3"
chr1	StringTie	transcript	25861210	25871253	.	-	.	transcript_id "DNTX_00002159";gene_id "XLOC_002059";oId "Pancreas_00007747";class_code "=";tss_id "TSS8683";gene_name "PAQR7";cmp_ref "ENST00000374296.3"
chr1	StringTie	exon	25861210	25863861	.	-	.	transcript_id "DNTX_00002159";gene_id "XLOC_002059";exon_number "1"
chr1	StringTie	exon	25870609	25871253	.	-	.	transcript_id "DNTX_00002159";gene_id "XLOC_002059";exon_number "2"
chr1	StringTie	transcript	25861210	25877055	.	-	.	transcript_id "DNTX_00002160";gene_id "XLOC_002059";oId "Cornea_Adult.Tissue_00006772";class_code "m";tss_id "TSS8684";gene_name "PAQR7";cmp_ref "ENST00000374296.3"
chr1	StringTie	exon	25861210	25863861	.	-	.	transcript_id "DNTX_00002160";gene_id "XLOC_002059";exon_number "1"
chr1	StringTie	exon	25870609	25870694	.	-	.	transcript_id "DNTX_00002160";gene_id "XLOC_002059";exon_number "2"
chr1	StringTie	exon	25875488	25877055	.	-	.	transcript_id "DNTX_00002160";gene_id "XLOC_002059";exon_number "3"
chr1	StringTie	transcript	25861210	25877451	.	-	.	transcript_id "DNTX_00016148";gene_id "XLOC_002059";oId "Cornea_Adult.Tissue_00026433";class_code "m";tss_id "TSS8685";gene_name "PAQR7";cmp_ref "ENST00000374296.3"
chr1	StringTie	exon	25861210	25863861	.	-	.	transcript_id "DNTX_00016148";gene_id "XLOC_002059";exon_number "1"
chr1	StringTie	exon	25870609	25870694	.	-	.	transcript_id "DNTX_00016148";gene_id "XLOC_002059";exon_number "2"
chr1	StringTie	exon	25876504	25877451	.	-	.	transcript_id "DNTX_00016148";gene_id "XLOC_002059";exon_number "3"
chr1	StringTie	transcript	25861312	25861768	.	-	.	transcript_id "DNTX_00018400";gene_id "XLOC_002059";oId "Cornea_Adult.Tissue_00014338";class_code "c";tss_id "TSS8686";contained_in "DNTX_00016148";gene_name "PAQR7";cmp_ref "ENST00000374296.3"
chr1	StringTie	exon	25861312	25861768	.	-	.	transcript_id "DNTX_00018400";gene_id "XLOC_002059";exon_number "1"
chr1	StringTie	transcript	25861496	25861767	.	-	.	transcript_id "DNTX_00018401";gene_id "XLOC_002059";oId "Cornea_Adult.Tissue_00014075";class_code "c";tss_id "TSS8686";contained_in "DNTX_00020841";gene_name "PAQR7";cmp_ref "ENST00000374296.3"
chr1	StringTie	exon	25861496	25861767	.	-	.	transcript_id "DNTX_00018401";gene_id "XLOC_002059";exon_number "1"
chr1	StringTie	transcript	25885440	25906466	.	-	.	transcript_id "DNTX_00008296";gene_id "XLOC_002060";oId "Retina_Adult.Tissue_00008331";class_code "=";tss_id "TSS8689";gene_name "STMN1";cmp_ref "ENST00000426559.6"
chr1	StringTie	exon	25885440	25885869	.	-	.	transcript_id "DNTX_00008296";gene_id "XLOC_002060";exon_number "1"
chr1	StringTie	exon	25901491	25901682	.	-	.	transcript_id "DNTX_00008296";gene_id "XLOC_002060";exon_number "2"
chr1	StringTie	exon	25903641	25903813	.	-	.	transcript_id "DNTX_00008296";gene_id "XLOC_002060";exon_number "3"
chr1	StringTie	exon	25904664	25904738	.	-	.	transcript_id "DNTX_00008296";gene_id "XLOC_002060";exon_number "4"
chr1	StringTie	exon	25906389	25906466	.	-	.	transcript_id "DNTX_00008296";gene_id "XLOC_002060";exon_number "5"
chr1	StringTie	transcript	25899799	25906071	.	-	.	transcript_id "DNTX_00025883";gene_id "XLOC_002060";oId "Retina_Fetal.Tissue_00102126";class_code "j";tss_id "TSS8690";gene_name "STMN1";cmp_ref "ENST00000399728.5"
chr1	StringTie	exon	25899799	25901087	.	-	.	transcript_id "DNTX_00025883";gene_id "XLOC_002060";exon_number "1"
chr1	StringTie	exon	25901491	25901682	.	-	.	transcript_id "DNTX_00025883";gene_id "XLOC_002060";exon_number "2"
chr1	StringTie	exon	25903641	25903813	.	-	.	transcript_id "DNTX_00025883";gene_id "XLOC_002060";exon_number "3"
chr1	StringTie	exon	25904664	25904738	.	-	.	transcript_id "DNTX_00025883";gene_id "XLOC_002060";exon_number "4"
chr1	StringTie	exon	25905866	25906071	.	-	.	transcript_id "DNTX_00025883";gene_id "XLOC_002060";exon_number "5"
chr1	StringTie	transcript	25899802	25905477	.	-	.	transcript_id "DNTX_00006653";gene_id "XLOC_002060";oId "Pituitary_00007890";class_code "j";tss_id "TSS8691";gene_name "STMN1";cmp_ref "ENST00000399728.5"
chr1	StringTie	exon	25899802	25901087	.	-	.	transcript_id "DNTX_00006653";gene_id "XLOC_002060";exon_number "1"
chr1	StringTie	exon	25901491	25901682	.	-	.	transcript_id "DNTX_00006653";gene_id "XLOC_002060";exon_number "2"
chr1	StringTie	exon	25903641	25903813	.	-	.	transcript_id "DNTX_00006653";gene_id "XLOC_002060";exon_number "3"
chr1	StringTie	exon	25904664	25904738	.	-	.	transcript_id "DNTX_00006653";gene_id "XLOC_002060";exon_number "4"
chr1	StringTie	exon	25905144	25905477	.	-	.	transcript_id "DNTX_00006653";gene_id "XLOC_002060";exon_number "5"
chr1	StringTie	transcript	25899838	25905467	.	-	.	transcript_id "DNTX_00018404";gene_id "XLOC_002060";oId "Retina_Fetal.Tissue_00007314";class_code "j";tss_id "TSS8691";gene_name "STMN1";cmp_ref "ENST00000399728.5"
chr1	StringTie	exon	25899838	25901087	.	-	.	transcript_id "DNTX_00018404";gene_id "XLOC_002060";exon_number "1"
chr1	StringTie	exon	25901491	25901682	.	-	.	transcript_id "DNTX_00018404";gene_id "XLOC_002060";exon_number "2"
chr1	StringTie	exon	25903641	25903813	.	-	.	transcript_id "DNTX_00018404";gene_id "XLOC_002060";exon_number "3"
chr1	StringTie	exon	25904664	25904738	.	-	.	transcript_id "DNTX_00018404";gene_id "XLOC_002060";exon_number "4"
chr1	StringTie	exon	25904918	25905467	.	-	.	transcript_id "DNTX_00018404";gene_id "XLOC_002060";exon_number "5"
chr1	StringTie	transcript	25899839	25907092	.	-	.	transcript_id "DNTX_00025884";gene_id "XLOC_002060";oId "Retina_Fetal.Tissue_00106715";class_code "j";tss_id "TSS8692";gene_name "STMN1";cmp_ref "ENST00000399728.5"
chr1	StringTie	exon	25899839	25901087	.	-	.	transcript_id "DNTX_00025884";gene_id "XLOC_002060";exon_number "1"
chr1	StringTie	exon	25901491	25901682	.	-	.	transcript_id "DNTX_00025884";gene_id "XLOC_002060";exon_number "2"
chr1	StringTie	exon	25903641	25903813	.	-	.	transcript_id "DNTX_00025884";gene_id "XLOC_002060";exon_number "3"
chr1	StringTie	exon	25904664	25904738	.	-	.	transcript_id "DNTX_00025884";gene_id "XLOC_002060";exon_number "4"
chr1	StringTie	exon	25907068	25907092	.	-	.	transcript_id "DNTX_00025884";gene_id "XLOC_002060";exon_number "5"
chr1	StringTie	transcript	25900009	25903813	.	-	.	transcript_id "DNTX_00006652";gene_id "XLOC_002060";oId "Cornea_Adult.Tissue_00018851";class_code "c";tss_id "TSS8693";contained_in "DNTX_00025884";gene_name "STMN1";cmp_ref "ENST00000399728.5"
chr1	StringTie	exon	25900009	25901087	.	-	.	transcript_id "DNTX_00006652";gene_id "XLOC_002060";exon_number "1"
chr1	StringTie	exon	25901491	25901682	.	-	.	transcript_id "DNTX_00006652";gene_id "XLOC_002060";exon_number "2"
chr1	StringTie	exon	25903641	25903813	.	-	.	transcript_id "DNTX_00006652";gene_id "XLOC_002060";exon_number "3"
chr1	StringTie	transcript	25900102	25906466	.	-	.	transcript_id "DNTX_00002161";gene_id "XLOC_002060";oId "Pancreas_00007748";class_code "=";tss_id "TSS8689";gene_name "STMN1";cmp_ref "ENST00000455785.6"
chr1	StringTie	exon	25900102	25901087	.	-	.	transcript_id "DNTX_00002161";gene_id "XLOC_002060";exon_number "1"
chr1	StringTie	exon	25901491	25901682	.	-	.	transcript_id "DNTX_00002161";gene_id "XLOC_002060";exon_number "2"
chr1	StringTie	exon	25903641	25903813	.	-	.	transcript_id "DNTX_00002161";gene_id "XLOC_002060";exon_number "3"
chr1	StringTie	exon	25904664	25904738	.	-	.	transcript_id "DNTX_00002161";gene_id "XLOC_002060";exon_number "4"
chr1	StringTie	exon	25906389	25906466	.	-	.	transcript_id "DNTX_00002161";gene_id "XLOC_002060";exon_number "5"
chr1	StringTie	transcript	25900110	25906196	.	-	.	transcript_id "DNTX_00018402";gene_id "XLOC_002060";oId "Retina_Fetal.Tissue_00101501";class_code "j";tss_id "TSS8690";gene_name "STMN1";cmp_ref "ENST00000399728.5"
chr1	StringTie	exon	25900110	25901087	.	-	.	transcript_id "DNTX_00018402";gene_id "XLOC_002060";exon_number "1"
chr1	StringTie	exon	25901491	25901682	.	-	.	transcript_id "DNTX_00018402";gene_id "XLOC_002060";exon_number "2"
chr1	StringTie	exon	25903641	25903813	.	-	.	transcript_id "DNTX_00018402";gene_id "XLOC_002060";exon_number "3"
chr1	StringTie	exon	25904664	25904738	.	-	.	transcript_id "DNTX_00018402";gene_id "XLOC_002060";exon_number "4"
chr1	StringTie	exon	25905936	25906196	.	-	.	transcript_id "DNTX_00018402";gene_id "XLOC_002060";exon_number "5"
chr1	StringTie	transcript	25900118	25906153	.	-	.	transcript_id "DNTX_00004916";gene_id "XLOC_002060";oId "RPE_Fetal.Tissue_00005793";class_code "=";tss_id "TSS8690";gene_name "STMN1";cmp_ref "ENST00000399728.5"
chr1	StringTie	exon	25900118	25901087	.	-	.	transcript_id "DNTX_00004916";gene_id "XLOC_002060";exon_number "1"
chr1	StringTie	exon	25901491	25901682	.	-	.	transcript_id "DNTX_00004916";gene_id "XLOC_002060";exon_number "2"
chr1	StringTie	exon	25903641	25903813	.	-	.	transcript_id "DNTX_00004916";gene_id "XLOC_002060";exon_number "3"
chr1	StringTie	exon	25904664	25904738	.	-	.	transcript_id "DNTX_00004916";gene_id "XLOC_002060";exon_number "4"
chr1	StringTie	exon	25905852	25906153	.	-	.	transcript_id "DNTX_00004916";gene_id "XLOC_002060";exon_number "5"
chr1	StringTie	transcript	25900159	25900853	.	-	.	transcript_id "DNTX_00018403";gene_id "XLOC_002060";oId "Cornea_Adult.Tissue_00014076";class_code "c";tss_id "TSS8694";contained_in "DNTX_00004916";gene_name "STMN1";cmp_ref "ENST00000399728.5"
chr1	StringTie	exon	25900159	25900853	.	-	.	transcript_id "DNTX_00018403";gene_id "XLOC_002060";exon_number "1"
chr1	StringTie	transcript	25900568	25905578	.	-	.	transcript_id "DNTX_00025885";gene_id "XLOC_002060";oId "Retina_Fetal.Tissue_00007316";class_code "j";tss_id "TSS8691";gene_name "STMN1";cmp_ref "ENST00000399728.5"
chr1	StringTie	exon	25900568	25901087	.	-	.	transcript_id "DNTX_00025885";gene_id "XLOC_002060";exon_number "1"
chr1	StringTie	exon	25901491	25901682	.	-	.	transcript_id "DNTX_00025885";gene_id "XLOC_002060";exon_number "2"
chr1	StringTie	exon	25903641	25903813	.	-	.	transcript_id "DNTX_00025885";gene_id "XLOC_002060";exon_number "3"
chr1	StringTie	exon	25904664	25904738	.	-	.	transcript_id "DNTX_00025885";gene_id "XLOC_002060";exon_number "4"
chr1	StringTie	exon	25905274	25905578	.	-	.	transcript_id "DNTX_00025885";gene_id "XLOC_002060";exon_number "5"
chr1	StringTie	transcript	25900568	25906417	.	-	.	transcript_id "DNTX_00004917";gene_id "XLOC_002060";oId "RPE_Fetal.Tissue_00005794";class_code "=";tss_id "TSS8689";gene_name "STMN1";cmp_ref "ENST00000465604.1"
chr1	StringTie	exon	25900568	25901087	.	-	.	transcript_id "DNTX_00004917";gene_id "XLOC_002060";exon_number "1"
chr1	StringTie	exon	25901491	25903813	.	-	.	transcript_id "DNTX_00004917";gene_id "XLOC_002060";exon_number "2"
chr1	StringTie	exon	25904664	25904738	.	-	.	transcript_id "DNTX_00004917";gene_id "XLOC_002060";exon_number "3"
chr1	StringTie	exon	25906389	25906417	.	-	.	transcript_id "DNTX_00004917";gene_id "XLOC_002060";exon_number "4"
chr1	StringTie	transcript	25900568	25916651	.	-	.	transcript_id "DNTX_00025886";gene_id "XLOC_002060";oId "Retina_Fetal.Tissue_00120842";class_code "j";tss_id "TSS8696";gene_name "STMN1";cmp_ref "ENST00000399728.5"
chr1	StringTie	exon	25900568	25901087	.	-	.	transcript_id "DNTX_00025886";gene_id "XLOC_002060";exon_number "1"
chr1	StringTie	exon	25901491	25901682	.	-	.	transcript_id "DNTX_00025886";gene_id "XLOC_002060";exon_number "2"
chr1	StringTie	exon	25903641	25903813	.	-	.	transcript_id "DNTX_00025886";gene_id "XLOC_002060";exon_number "3"
chr1	StringTie	exon	25904664	25904738	.	-	.	transcript_id "DNTX_00025886";gene_id "XLOC_002060";exon_number "4"
chr1	StringTie	exon	25916592	25916651	.	-	.	transcript_id "DNTX_00025886";gene_id "XLOC_002060";exon_number "5"
chr1	StringTie	transcript	25900595	25906991	.	-	.	transcript_id "DNTX_00009787";gene_id "XLOC_002060";oId "Brain-Amygdala_00005734";class_code "=";tss_id "TSS8697";gene_name "STMN1";cmp_ref "ENST00000357865.6"
chr1	StringTie	exon	25900595	25901087	.	-	.	transcript_id "DNTX_00009787";gene_id "XLOC_002060";exon_number "1"
chr1	StringTie	exon	25901491	25901682	.	-	.	transcript_id "DNTX_00009787";gene_id "XLOC_002060";exon_number "2"
chr1	StringTie	exon	25903641	25903813	.	-	.	transcript_id "DNTX_00009787";gene_id "XLOC_002060";exon_number "3"
chr1	StringTie	exon	25904664	25904738	.	-	.	transcript_id "DNTX_00009787";gene_id "XLOC_002060";exon_number "4"
chr1	StringTie	exon	25906788	25906991	.	-	.	transcript_id "DNTX_00009787";gene_id "XLOC_002060";exon_number "5"
chr1	StringTie	transcript	25900741	25905128	.	-	.	transcript_id "DNTX_00009788";gene_id "XLOC_002060";oId "Brain-Amygdala_00005735";class_code "=";tss_id "TSS8698";gene_name "STMN1";cmp_ref "ENST00000374291.5"
chr1	StringTie	exon	25900741	25901087	.	-	.	transcript_id "DNTX_00009788";gene_id "XLOC_002060";exon_number "1"
chr1	StringTie	exon	25901491	25901682	.	-	.	transcript_id "DNTX_00009788";gene_id "XLOC_002060";exon_number "2"
chr1	StringTie	exon	25903641	25903813	.	-	.	transcript_id "DNTX_00009788";gene_id "XLOC_002060";exon_number "3"
chr1	StringTie	exon	25904664	25904738	.	-	.	transcript_id "DNTX_00009788";gene_id "XLOC_002060";exon_number "4"
chr1	StringTie	exon	25905049	25905128	.	-	.	transcript_id "DNTX_00009788";gene_id "XLOC_002060";exon_number "5"
chr1	StringTie	transcript	25901407	25903813	.	-	.	transcript_id "DNTX_00006654";gene_id "XLOC_002060";oId "ESC_Stem.Cell.Line_00006406";class_code "=";tss_id "TSS8693";gene_name "STMN1";cmp_ref "ENST00000485226.1"
chr1	StringTie	exon	25901407	25901682	.	-	.	transcript_id "DNTX_00006654";gene_id "XLOC_002060";exon_number "1"
chr1	StringTie	exon	25903641	25903813	.	-	.	transcript_id "DNTX_00006654";gene_id "XLOC_002060";exon_number "2"
chr1	StringTie	transcript	25901612	25905489	.	-	.	transcript_id "DNTX_00006655";gene_id "XLOC_002060";oId "ESC_Stem.Cell.Line_00011735";class_code "=";tss_id "TSS8691";gene_name "STMN1";cmp_ref "ENST00000446334.1"
chr1	StringTie	exon	25901612	25901682	.	-	.	transcript_id "DNTX_00006655";gene_id "XLOC_002060";exon_number "1"
chr1	StringTie	exon	25903641	25903813	.	-	.	transcript_id "DNTX_00006655";gene_id "XLOC_002060";exon_number "2"
chr1	StringTie	exon	25904664	25904738	.	-	.	transcript_id "DNTX_00006655";gene_id "XLOC_002060";exon_number "3"
chr1	StringTie	exon	25905144	25905489	.	-	.	transcript_id "DNTX_00006655";gene_id "XLOC_002060";exon_number "4"
chr1	StringTie	transcript	25959767	25998157	.	-	.	transcript_id "DNTX_00002163";gene_id "XLOC_002061";oId "Pancreas_00007758";class_code "=";tss_id "TSS8700";gene_name "PAFAH2";cmp_ref "ENST00000374282.7"
chr1	StringTie	exon	25959767	25962083	.	-	.	transcript_id "DNTX_00002163";gene_id "XLOC_002061";exon_number "1"
chr1	StringTie	exon	25972558	25972712	.	-	.	transcript_id "DNTX_00002163";gene_id "XLOC_002061";exon_number "2"
chr1	StringTie	exon	25974480	25974650	.	-	.	transcript_id "DNTX_00002163";gene_id "XLOC_002061";exon_number "3"
chr1	StringTie	exon	25976682	25976773	.	-	.	transcript_id "DNTX_00002163";gene_id "XLOC_002061";exon_number "4"
chr1	StringTie	exon	25982364	25982477	.	-	.	transcript_id "DNTX_00002163";gene_id "XLOC_002061";exon_number "5"
chr1	StringTie	exon	25983946	25984087	.	-	.	transcript_id "DNTX_00002163";gene_id "XLOC_002061";exon_number "6"
chr1	StringTie	exon	25984460	25984528	.	-	.	transcript_id "DNTX_00002163";gene_id "XLOC_002061";exon_number "7"
chr1	StringTie	exon	25988231	25988327	.	-	.	transcript_id "DNTX_00002163";gene_id "XLOC_002061";exon_number "8"
chr1	StringTie	exon	25989448	25989601	.	-	.	transcript_id "DNTX_00002163";gene_id "XLOC_002061";exon_number "9"
chr1	StringTie	exon	25990727	25990863	.	-	.	transcript_id "DNTX_00002163";gene_id "XLOC_002061";exon_number "10"
chr1	StringTie	exon	25998025	25998157	.	-	.	transcript_id "DNTX_00002163";gene_id "XLOC_002061";exon_number "11"
chr1	StringTie	transcript	25959767	26000451	.	-	.	transcript_id "DNTX_00008297";gene_id "XLOC_002061";oId "Retina_Adult.Tissue_00019457";class_code "j";tss_id "TSS8701";gene_name "PAFAH2";cmp_ref "ENST00000374282.7"
chr1	StringTie	exon	25959767	25962083	.	-	.	transcript_id "DNTX_00008297";gene_id "XLOC_002061";exon_number "1"
chr1	StringTie	exon	25972558	25972712	.	-	.	transcript_id "DNTX_00008297";gene_id "XLOC_002061";exon_number "2"
chr1	StringTie	exon	25974480	25974650	.	-	.	transcript_id "DNTX_00008297";gene_id "XLOC_002061";exon_number "3"
chr1	StringTie	exon	25976682	25976773	.	-	.	transcript_id "DNTX_00008297";gene_id "XLOC_002061";exon_number "4"
chr1	StringTie	exon	25982364	25982477	.	-	.	transcript_id "DNTX_00008297";gene_id "XLOC_002061";exon_number "5"
chr1	StringTie	exon	25983946	25984087	.	-	.	transcript_id "DNTX_00008297";gene_id "XLOC_002061";exon_number "6"
chr1	StringTie	exon	25984460	25984528	.	-	.	transcript_id "DNTX_00008297";gene_id "XLOC_002061";exon_number "7"
chr1	StringTie	exon	25988231	25988327	.	-	.	transcript_id "DNTX_00008297";gene_id "XLOC_002061";exon_number "8"
chr1	StringTie	exon	25989448	25989601	.	-	.	transcript_id "DNTX_00008297";gene_id "XLOC_002061";exon_number "9"
chr1	StringTie	exon	25990727	25990863	.	-	.	transcript_id "DNTX_00008297";gene_id "XLOC_002061";exon_number "10"
chr1	StringTie	exon	25997448	25997621	.	-	.	transcript_id "DNTX_00008297";gene_id "XLOC_002061";exon_number "11"
chr1	StringTie	exon	25998025	26000451	.	-	.	transcript_id "DNTX_00008297";gene_id "XLOC_002061";exon_number "12"
chr1	StringTie	transcript	25959767	26004701	.	-	.	transcript_id "DNTX_00002162";gene_id "XLOC_002061";oId "Muscle-Skeletal_00010485";class_code "j";tss_id "TSS8702";gene_name "PAFAH2";cmp_ref "ENST00000374282.7"
chr1	StringTie	exon	25959767	25962083	.	-	.	transcript_id "DNTX_00002162";gene_id "XLOC_002061";exon_number "1"
chr1	StringTie	exon	25972558	25972712	.	-	.	transcript_id "DNTX_00002162";gene_id "XLOC_002061";exon_number "2"
chr1	StringTie	exon	25974480	25974650	.	-	.	transcript_id "DNTX_00002162";gene_id "XLOC_002061";exon_number "3"
chr1	StringTie	exon	25976682	25976773	.	-	.	transcript_id "DNTX_00002162";gene_id "XLOC_002061";exon_number "4"
chr1	StringTie	exon	25982364	25982477	.	-	.	transcript_id "DNTX_00002162";gene_id "XLOC_002061";exon_number "5"
chr1	StringTie	exon	25983946	25984087	.	-	.	transcript_id "DNTX_00002162";gene_id "XLOC_002061";exon_number "6"
chr1	StringTie	exon	25984460	25984528	.	-	.	transcript_id "DNTX_00002162";gene_id "XLOC_002061";exon_number "7"
chr1	StringTie	exon	25988231	25988327	.	-	.	transcript_id "DNTX_00002162";gene_id "XLOC_002061";exon_number "8"
chr1	StringTie	exon	25989448	25989601	.	-	.	transcript_id "DNTX_00002162";gene_id "XLOC_002061";exon_number "9"
chr1	StringTie	exon	25990727	25990863	.	-	.	transcript_id "DNTX_00002162";gene_id "XLOC_002061";exon_number "10"
chr1	StringTie	exon	25997448	26004701	.	-	.	transcript_id "DNTX_00002162";gene_id "XLOC_002061";exon_number "11"
chr1	StringTie	transcript	25959798	25988382	.	-	.	transcript_id "DNTX_00020003";gene_id "XLOC_002061";oId "Cornea_Fetal.Tissue_00004844";class_code "j";tss_id "TSS8703";gene_name "PAFAH2";cmp_ref "ENST00000374282.7"
chr1	StringTie	exon	25959798	25962083	.	-	.	transcript_id "DNTX_00020003";gene_id "XLOC_002061";exon_number "1"
chr1	StringTie	exon	25972558	25972712	.	-	.	transcript_id "DNTX_00020003";gene_id "XLOC_002061";exon_number "2"
chr1	StringTie	exon	25974480	25974650	.	-	.	transcript_id "DNTX_00020003";gene_id "XLOC_002061";exon_number "3"
chr1	StringTie	exon	25976682	25976773	.	-	.	transcript_id "DNTX_00020003";gene_id "XLOC_002061";exon_number "4"
chr1	StringTie	exon	25982364	25982477	.	-	.	transcript_id "DNTX_00020003";gene_id "XLOC_002061";exon_number "5"
chr1	StringTie	exon	25983946	25984087	.	-	.	transcript_id "DNTX_00020003";gene_id "XLOC_002061";exon_number "6"
chr1	StringTie	exon	25984460	25984528	.	-	.	transcript_id "DNTX_00020003";gene_id "XLOC_002061";exon_number "7"
chr1	StringTie	exon	25988231	25988382	.	-	.	transcript_id "DNTX_00020003";gene_id "XLOC_002061";exon_number "8"
chr1	StringTie	transcript	25959799	25990858	.	-	.	transcript_id "DNTX_00020004";gene_id "XLOC_002061";oId "Cornea_Fetal.Tissue_00011123";class_code "j";tss_id "TSS8704";gene_name "PAFAH2";cmp_ref "ENST00000374282.7"
chr1	StringTie	exon	25959799	25962083	.	-	.	transcript_id "DNTX_00020004";gene_id "XLOC_002061";exon_number "1"
chr1	StringTie	exon	25972558	25972712	.	-	.	transcript_id "DNTX_00020004";gene_id "XLOC_002061";exon_number "2"
chr1	StringTie	exon	25974480	25974650	.	-	.	transcript_id "DNTX_00020004";gene_id "XLOC_002061";exon_number "3"
chr1	StringTie	exon	25976682	25976773	.	-	.	transcript_id "DNTX_00020004";gene_id "XLOC_002061";exon_number "4"
chr1	StringTie	exon	25982364	25982477	.	-	.	transcript_id "DNTX_00020004";gene_id "XLOC_002061";exon_number "5"
chr1	StringTie	exon	25983946	25984087	.	-	.	transcript_id "DNTX_00020004";gene_id "XLOC_002061";exon_number "6"
chr1	StringTie	exon	25984460	25984528	.	-	.	transcript_id "DNTX_00020004";gene_id "XLOC_002061";exon_number "7"
chr1	StringTie	exon	25990727	25990858	.	-	.	transcript_id "DNTX_00020004";gene_id "XLOC_002061";exon_number "8"
chr1	StringTie	transcript	25984481	25989564	.	-	.	transcript_id "DNTX_00018405";gene_id "XLOC_002061";oId "Cornea_Adult.Tissue_00017215";class_code "c";tss_id "TSS8705";contained_in "DNTX_00002162";gene_name "PAFAH2";cmp_ref "ENST00000374282.7"
chr1	StringTie	exon	25984481	25984528	.	-	.	transcript_id "DNTX_00018405";gene_id "XLOC_002061";exon_number "1"
chr1	StringTie	exon	25988231	25988327	.	-	.	transcript_id "DNTX_00018405";gene_id "XLOC_002061";exon_number "2"
chr1	StringTie	exon	25989448	25989564	.	-	.	transcript_id "DNTX_00018405";gene_id "XLOC_002061";exon_number "3"
chr1	StringTie	transcript	25988243	25990858	.	-	.	transcript_id "DNTX_00020005";gene_id "XLOC_002061";oId "Cornea_Fetal.Tissue_00011124";class_code "c";tss_id "TSS8704";contained_in "DNTX_00002162";gene_name "PAFAH2";cmp_ref "ENST00000374282.7"
chr1	StringTie	exon	25988243	25988327	.	-	.	transcript_id "DNTX_00020005";gene_id "XLOC_002061";exon_number "1"
chr1	StringTie	exon	25989448	25989601	.	-	.	transcript_id "DNTX_00020005";gene_id "XLOC_002061";exon_number "2"
chr1	StringTie	exon	25990727	25990858	.	-	.	transcript_id "DNTX_00020005";gene_id "XLOC_002061";exon_number "3"
chr1	StringTie	transcript	26038022	26046133	.	-	.	transcript_id "DNTX_00002165";gene_id "XLOC_002062";oId "Pancreas_00007769";class_code "=";tss_id "TSS8706";gene_name "SLC30A2";cmp_ref "ENST00000374276.3"
chr1	StringTie	exon	26038022	26039305	.	-	.	transcript_id "DNTX_00002165";gene_id "XLOC_002062";exon_number "1"
chr1	StringTie	exon	26039777	26039911	.	-	.	transcript_id "DNTX_00002165";gene_id "XLOC_002062";exon_number "2"
chr1	StringTie	exon	26041700	26041805	.	-	.	transcript_id "DNTX_00002165";gene_id "XLOC_002062";exon_number "3"
chr1	StringTie	exon	26042549	26042708	.	-	.	transcript_id "DNTX_00002165";gene_id "XLOC_002062";exon_number "4"
chr1	StringTie	exon	26043398	26043551	.	-	.	transcript_id "DNTX_00002165";gene_id "XLOC_002062";exon_number "5"
chr1	StringTie	exon	26044298	26044444	.	-	.	transcript_id "DNTX_00002165";gene_id "XLOC_002062";exon_number "6"
chr1	StringTie	exon	26044997	26045217	.	-	.	transcript_id "DNTX_00002165";gene_id "XLOC_002062";exon_number "7"
chr1	StringTie	exon	26045847	26046133	.	-	.	transcript_id "DNTX_00002165";gene_id "XLOC_002062";exon_number "8"
chr1	StringTie	transcript	26051304	26067633	.	-	.	transcript_id "DNTX_00004918";gene_id "XLOC_002063";oId "RPE_Fetal.Tissue_00005801";class_code "=";tss_id "TSS8707";gene_name "TRIM63";cmp_ref "ENST00000374272.3"
chr1	StringTie	exon	26051304	26051883	.	-	.	transcript_id "DNTX_00004918";gene_id "XLOC_002063";exon_number "1"
chr1	StringTie	exon	26053893	26053964	.	-	.	transcript_id "DNTX_00004918";gene_id "XLOC_002063";exon_number "2"
chr1	StringTie	exon	26057203	26057327	.	-	.	transcript_id "DNTX_00004918";gene_id "XLOC_002063";exon_number "3"
chr1	StringTie	exon	26057628	26057650	.	-	.	transcript_id "DNTX_00004918";gene_id "XLOC_002063";exon_number "4"
chr1	StringTie	exon	26058390	26058623	.	-	.	transcript_id "DNTX_00004918";gene_id "XLOC_002063";exon_number "5"
chr1	StringTie	exon	26060266	26060361	.	-	.	transcript_id "DNTX_00004918";gene_id "XLOC_002063";exon_number "6"
chr1	StringTie	exon	26061166	26061334	.	-	.	transcript_id "DNTX_00004918";gene_id "XLOC_002063";exon_number "7"
chr1	StringTie	exon	26066268	26066440	.	-	.	transcript_id "DNTX_00004918";gene_id "XLOC_002063";exon_number "8"
chr1	StringTie	exon	26067336	26067633	.	-	.	transcript_id "DNTX_00004918";gene_id "XLOC_002063";exon_number "9"
chr1	StringTie	transcript	26169497	26171948	.	-	.	transcript_id "DNTX_00004920";gene_id "XLOC_002064";oId "Retina_Adult.Tissue_00008352";class_code "k";tss_id "TSS8708";gene_name "RP11-96L14.7";cmp_ref "ENST00000407889.6"
chr1	StringTie	exon	26169497	26170350	.	-	.	transcript_id "DNTX_00004920";gene_id "XLOC_002064";exon_number "1"
chr1	StringTie	exon	26170538	26170598	.	-	.	transcript_id "DNTX_00004920";gene_id "XLOC_002064";exon_number "2"
chr1	StringTie	exon	26171156	26171335	.	-	.	transcript_id "DNTX_00004920";gene_id "XLOC_002064";exon_number "3"
chr1	StringTie	exon	26171617	26171689	.	-	.	transcript_id "DNTX_00004920";gene_id "XLOC_002064";exon_number "4"
chr1	StringTie	exon	26171770	26171948	.	-	.	transcript_id "DNTX_00004920";gene_id "XLOC_002064";exon_number "5"
chr1	StringTie	transcript	26169516	26171821	.	-	.	transcript_id "DNTX_00004919";gene_id "XLOC_002064";oId "RPE_Fetal.Tissue_00005803";class_code "=";tss_id "TSS8709";gene_name "RP11-96L14.7";cmp_ref "ENST00000448923.2"
chr1	StringTie	exon	26169516	26170598	.	-	.	transcript_id "DNTX_00004919";gene_id "XLOC_002064";exon_number "1"
chr1	StringTie	exon	26171156	26171335	.	-	.	transcript_id "DNTX_00004919";gene_id "XLOC_002064";exon_number "2"
chr1	StringTie	exon	26171617	26171821	.	-	.	transcript_id "DNTX_00004919";gene_id "XLOC_002064";exon_number "3"
chr1	StringTie	transcript	26169947	26171665	.	-	.	transcript_id "DNTX_00008298";gene_id "XLOC_002064";oId "Retina_Adult.Tissue_00008354";class_code "=";tss_id "TSS8710";contained_in "DNTX_00004920";gene_name "RP11-96L14.7";cmp_ref "ENST00000407889.6"
chr1	StringTie	exon	26169947	26170350	.	-	.	transcript_id "DNTX_00008298";gene_id "XLOC_002064";exon_number "1"
chr1	StringTie	exon	26170538	26170598	.	-	.	transcript_id "DNTX_00008298";gene_id "XLOC_002064";exon_number "2"
chr1	StringTie	exon	26171156	26171335	.	-	.	transcript_id "DNTX_00008298";gene_id "XLOC_002064";exon_number "3"
chr1	StringTie	exon	26171617	26171665	.	-	.	transcript_id "DNTX_00008298";gene_id "XLOC_002064";exon_number "4"
chr1	StringTie	transcript	26170180	26170813	.	-	.	transcript_id "DNTX_00008299";gene_id "XLOC_002064";oId "Retina_Adult.Tissue_00008355";class_code "=";tss_id "TSS8711";gene_name "RP11-96L14.7";cmp_ref "ENST00000414762.1"
chr1	StringTie	exon	26170180	26170350	.	-	.	transcript_id "DNTX_00008299";gene_id "XLOC_002064";exon_number "1"
chr1	StringTie	exon	26170538	26170813	.	-	.	transcript_id "DNTX_00008299";gene_id "XLOC_002064";exon_number "2"
chr1	StringTie	transcript	26170194	26171373	.	-	.	transcript_id "DNTX_00008300";gene_id "XLOC_002064";oId "Retina_Adult.Tissue_00008356";class_code "=";tss_id "TSS8712";gene_name "RP11-96L14.7";cmp_ref "ENST00000444682.1"
chr1	StringTie	exon	26170194	26170598	.	-	.	transcript_id "DNTX_00008300";gene_id "XLOC_002064";exon_number "1"
chr1	StringTie	exon	26171156	26171373	.	-	.	transcript_id "DNTX_00008300";gene_id "XLOC_002064";exon_number "2"
chr1	StringTie	transcript	26170325	26171821	.	-	.	transcript_id "DNTX_00025887";gene_id "XLOC_002064";oId "Retina_Fetal.Tissue_00016269";class_code "m";tss_id "TSS8709";gene_name "RP11-96L14.7";cmp_ref "ENST00000407889.6"
chr1	StringTie	exon	26170325	26170350	.	-	.	transcript_id "DNTX_00025887";gene_id "XLOC_002064";exon_number "1"
chr1	StringTie	exon	26170538	26171335	.	-	.	transcript_id "DNTX_00025887";gene_id "XLOC_002064";exon_number "2"
chr1	StringTie	exon	26171617	26171821	.	-	.	transcript_id "DNTX_00025887";gene_id "XLOC_002064";exon_number "3"
chr1	StringTie	transcript	26170325	26171821	.	-	.	transcript_id "DNTX_00004921";gene_id "XLOC_002064";oId "RPE_Fetal.Tissue_00005807";class_code "=";tss_id "TSS8709";gene_name "RP11-96L14.7";cmp_ref "ENST00000433939.6"
chr1	StringTie	exon	26170325	26170598	.	-	.	transcript_id "DNTX_00004921";gene_id "XLOC_002064";exon_number "1"
chr1	StringTie	exon	26171156	26171335	.	-	.	transcript_id "DNTX_00004921";gene_id "XLOC_002064";exon_number "2"
chr1	StringTie	exon	26171617	26171689	.	-	.	transcript_id "DNTX_00004921";gene_id "XLOC_002064";exon_number "3"
chr1	StringTie	exon	26171770	26171821	.	-	.	transcript_id "DNTX_00004921";gene_id "XLOC_002064";exon_number "4"
chr1	StringTie	transcript	26218839	26219047	.	-	.	transcript_id "DNTX_00020006";gene_id "XLOC_002065";oId "Cornea_Fetal.Tissue_00009212";class_code "c";tss_id "TSS8713";gene_name "RP11-231P20.6";cmp_ref "ENST00000622820.1"
chr1	StringTie	exon	26218839	26219047	.	-	.	transcript_id "DNTX_00020006";gene_id "XLOC_002065";exon_number "1"
chr1	StringTie	transcript	26281323	26306609	.	-	.	transcript_id "DNTX_00008301";gene_id "XLOC_002067";oId "Retina_Adult.Tissue_00008360";class_code "j";tss_id "TSS8715";gene_name "UBXN11";cmp_ref "ENST00000374222.5"
chr1	StringTie	exon	26281323	26282569	.	-	.	transcript_id "DNTX_00008301";gene_id "XLOC_002067";exon_number "1"
chr1	StringTie	exon	26282649	26282789	.	-	.	transcript_id "DNTX_00008301";gene_id "XLOC_002067";exon_number "2"
chr1	StringTie	exon	26282864	26282937	.	-	.	transcript_id "DNTX_00008301";gene_id "XLOC_002067";exon_number "3"
chr1	StringTie	exon	26284142	26284245	.	-	.	transcript_id "DNTX_00008301";gene_id "XLOC_002067";exon_number "4"
chr1	StringTie	exon	26284362	26284482	.	-	.	transcript_id "DNTX_00008301";gene_id "XLOC_002067";exon_number "5"
chr1	StringTie	exon	26285464	26285541	.	-	.	transcript_id "DNTX_00008301";gene_id "XLOC_002067";exon_number "6"
chr1	StringTie	exon	26285823	26286037	.	-	.	transcript_id "DNTX_00008301";gene_id "XLOC_002067";exon_number "7"
chr1	StringTie	exon	26294205	26294331	.	-	.	transcript_id "DNTX_00008301";gene_id "XLOC_002067";exon_number "8"
chr1	StringTie	exon	26296919	26296995	.	-	.	transcript_id "DNTX_00008301";gene_id "XLOC_002067";exon_number "9"
chr1	StringTie	exon	26297427	26297481	.	-	.	transcript_id "DNTX_00008301";gene_id "XLOC_002067";exon_number "10"
chr1	StringTie	exon	26297962	26298062	.	-	.	transcript_id "DNTX_00008301";gene_id "XLOC_002067";exon_number "11"
chr1	StringTie	exon	26301694	26301722	.	-	.	transcript_id "DNTX_00008301";gene_id "XLOC_002067";exon_number "12"
chr1	StringTie	exon	26306592	26306609	.	-	.	transcript_id "DNTX_00008301";gene_id "XLOC_002067";exon_number "13"
chr1	StringTie	transcript	26281585	26306620	.	-	.	transcript_id "DNTX_00024382";gene_id "XLOC_002067";oId "Retina_Fetal.Tissue_00050964";class_code "n";tss_id "TSS8715";gene_name "UBXN11";cmp_ref "ENST00000374222.5"
chr1	StringTie	exon	26281585	26282569	.	-	.	transcript_id "DNTX_00024382";gene_id "XLOC_002067";exon_number "1"
chr1	StringTie	exon	26282649	26282789	.	-	.	transcript_id "DNTX_00024382";gene_id "XLOC_002067";exon_number "2"
chr1	StringTie	exon	26282864	26282937	.	-	.	transcript_id "DNTX_00024382";gene_id "XLOC_002067";exon_number "3"
chr1	StringTie	exon	26284142	26284245	.	-	.	transcript_id "DNTX_00024382";gene_id "XLOC_002067";exon_number "4"
chr1	StringTie	exon	26284362	26285541	.	-	.	transcript_id "DNTX_00024382";gene_id "XLOC_002067";exon_number "5"
chr1	StringTie	exon	26285823	26286037	.	-	.	transcript_id "DNTX_00024382";gene_id "XLOC_002067";exon_number "6"
chr1	StringTie	exon	26294205	26294331	.	-	.	transcript_id "DNTX_00024382";gene_id "XLOC_002067";exon_number "7"
chr1	StringTie	exon	26296919	26296995	.	-	.	transcript_id "DNTX_00024382";gene_id "XLOC_002067";exon_number "8"
chr1	StringTie	exon	26297427	26297481	.	-	.	transcript_id "DNTX_00024382";gene_id "XLOC_002067";exon_number "9"
chr1	StringTie	exon	26297962	26298062	.	-	.	transcript_id "DNTX_00024382";gene_id "XLOC_002067";exon_number "10"
chr1	StringTie	exon	26301694	26301722	.	-	.	transcript_id "DNTX_00024382";gene_id "XLOC_002067";exon_number "11"
chr1	StringTie	exon	26302813	26302918	.	-	.	transcript_id "DNTX_00024382";gene_id "XLOC_002067";exon_number "12"
chr1	StringTie	exon	26303043	26303167	.	-	.	transcript_id "DNTX_00024382";gene_id "XLOC_002067";exon_number "13"
chr1	StringTie	exon	26306592	26306620	.	-	.	transcript_id "DNTX_00024382";gene_id "XLOC_002067";exon_number "14"
chr1	StringTie	transcript	26281671	26306905	.	-	.	transcript_id "DNTX_00014749";gene_id "XLOC_002067";oId "Breast-MammaryTissue_00013321";class_code "n";tss_id "TSS8717";gene_name "UBXN11";cmp_ref "ENST00000374222.5"
chr1	StringTie	exon	26281671	26282569	.	-	.	transcript_id "DNTX_00014749";gene_id "XLOC_002067";exon_number "1"
chr1	StringTie	exon	26282649	26282789	.	-	.	transcript_id "DNTX_00014749";gene_id "XLOC_002067";exon_number "2"
chr1	StringTie	exon	26282864	26282937	.	-	.	transcript_id "DNTX_00014749";gene_id "XLOC_002067";exon_number "3"
chr1	StringTie	exon	26284142	26284245	.	-	.	transcript_id "DNTX_00014749";gene_id "XLOC_002067";exon_number "4"
chr1	StringTie	exon	26284362	26285541	.	-	.	transcript_id "DNTX_00014749";gene_id "XLOC_002067";exon_number "5"
chr1	StringTie	exon	26285823	26286037	.	-	.	transcript_id "DNTX_00014749";gene_id "XLOC_002067";exon_number "6"
chr1	StringTie	exon	26294205	26294331	.	-	.	transcript_id "DNTX_00014749";gene_id "XLOC_002067";exon_number "7"
chr1	StringTie	exon	26296919	26296995	.	-	.	transcript_id "DNTX_00014749";gene_id "XLOC_002067";exon_number "8"
chr1	StringTie	exon	26297427	26297481	.	-	.	transcript_id "DNTX_00014749";gene_id "XLOC_002067";exon_number "9"
chr1	StringTie	exon	26297962	26298062	.	-	.	transcript_id "DNTX_00014749";gene_id "XLOC_002067";exon_number "10"
chr1	StringTie	exon	26306592	26306905	.	-	.	transcript_id "DNTX_00014749";gene_id "XLOC_002067";exon_number "11"
chr1	StringTie	transcript	26281790	26306609	.	-	.	transcript_id "DNTX_00009323";gene_id "XLOC_002067";oId "Lens_Stem.Cell.Line_00012494";class_code "j";tss_id "TSS8715";gene_name "UBXN11";cmp_ref "ENST00000374222.5"
chr1	StringTie	exon	26281790	26282569	.	-	.	transcript_id "DNTX_00009323";gene_id "XLOC_002067";exon_number "1"
chr1	StringTie	exon	26282649	26282789	.	-	.	transcript_id "DNTX_00009323";gene_id "XLOC_002067";exon_number "2"
chr1	StringTie	exon	26282864	26282937	.	-	.	transcript_id "DNTX_00009323";gene_id "XLOC_002067";exon_number "3"
chr1	StringTie	exon	26284142	26284245	.	-	.	transcript_id "DNTX_00009323";gene_id "XLOC_002067";exon_number "4"
chr1	StringTie	exon	26284362	26284482	.	-	.	transcript_id "DNTX_00009323";gene_id "XLOC_002067";exon_number "5"
chr1	StringTie	exon	26285464	26285541	.	-	.	transcript_id "DNTX_00009323";gene_id "XLOC_002067";exon_number "6"
chr1	StringTie	exon	26285823	26286037	.	-	.	transcript_id "DNTX_00009323";gene_id "XLOC_002067";exon_number "7"
chr1	StringTie	exon	26294205	26294331	.	-	.	transcript_id "DNTX_00009323";gene_id "XLOC_002067";exon_number "8"
chr1	StringTie	exon	26296919	26296995	.	-	.	transcript_id "DNTX_00009323";gene_id "XLOC_002067";exon_number "9"
chr1	StringTie	exon	26297427	26297481	.	-	.	transcript_id "DNTX_00009323";gene_id "XLOC_002067";exon_number "10"
chr1	StringTie	exon	26297962	26298062	.	-	.	transcript_id "DNTX_00009323";gene_id "XLOC_002067";exon_number "11"
chr1	StringTie	exon	26306592	26306609	.	-	.	transcript_id "DNTX_00009323";gene_id "XLOC_002067";exon_number "12"
chr1	StringTie	transcript	26281798	26303170	.	-	.	transcript_id "DNTX_00008304";gene_id "XLOC_002067";oId "Retina_Fetal.Tissue_00020905";class_code "j";tss_id "TSS8718";gene_name "UBXN11";cmp_ref "ENST00000374222.5"
chr1	StringTie	exon	26281798	26282569	.	-	.	transcript_id "DNTX_00008304";gene_id "XLOC_002067";exon_number "1"
chr1	StringTie	exon	26282649	26282789	.	-	.	transcript_id "DNTX_00008304";gene_id "XLOC_002067";exon_number "2"
chr1	StringTie	exon	26282864	26282937	.	-	.	transcript_id "DNTX_00008304";gene_id "XLOC_002067";exon_number "3"
chr1	StringTie	exon	26284142	26284245	.	-	.	transcript_id "DNTX_00008304";gene_id "XLOC_002067";exon_number "4"
chr1	StringTie	exon	26284362	26284482	.	-	.	transcript_id "DNTX_00008304";gene_id "XLOC_002067";exon_number "5"
chr1	StringTie	exon	26285464	26285541	.	-	.	transcript_id "DNTX_00008304";gene_id "XLOC_002067";exon_number "6"
chr1	StringTie	exon	26285823	26286037	.	-	.	transcript_id "DNTX_00008304";gene_id "XLOC_002067";exon_number "7"
chr1	StringTie	exon	26294205	26294331	.	-	.	transcript_id "DNTX_00008304";gene_id "XLOC_002067";exon_number "8"
chr1	StringTie	exon	26296919	26296995	.	-	.	transcript_id "DNTX_00008304";gene_id "XLOC_002067";exon_number "9"
chr1	StringTie	exon	26297427	26297481	.	-	.	transcript_id "DNTX_00008304";gene_id "XLOC_002067";exon_number "10"
chr1	StringTie	exon	26297962	26298062	.	-	.	transcript_id "DNTX_00008304";gene_id "XLOC_002067";exon_number "11"
chr1	StringTie	exon	26301694	26301722	.	-	.	transcript_id "DNTX_00008304";gene_id "XLOC_002067";exon_number "12"
chr1	StringTie	exon	26302813	26302918	.	-	.	transcript_id "DNTX_00008304";gene_id "XLOC_002067";exon_number "13"
chr1	StringTie	exon	26303043	26303170	.	-	.	transcript_id "DNTX_00008304";gene_id "XLOC_002067";exon_number "14"
chr1	StringTie	transcript	26282110	26306632	.	-	.	transcript_id "DNTX_00009322";gene_id "XLOC_002067";oId "RPE_Adult.Tissue_00022191";class_code "j";tss_id "TSS8715";gene_name "UBXN11";cmp_ref "ENST00000374222.5"
chr1	StringTie	exon	26282110	26282569	.	-	.	transcript_id "DNTX_00009322";gene_id "XLOC_002067";exon_number "1"
chr1	StringTie	exon	26282649	26282789	.	-	.	transcript_id "DNTX_00009322";gene_id "XLOC_002067";exon_number "2"
chr1	StringTie	exon	26282864	26282937	.	-	.	transcript_id "DNTX_00009322";gene_id "XLOC_002067";exon_number "3"
chr1	StringTie	exon	26284142	26284245	.	-	.	transcript_id "DNTX_00009322";gene_id "XLOC_002067";exon_number "4"
chr1	StringTie	exon	26284362	26284482	.	-	.	transcript_id "DNTX_00009322";gene_id "XLOC_002067";exon_number "5"
chr1	StringTie	exon	26285464	26285541	.	-	.	transcript_id "DNTX_00009322";gene_id "XLOC_002067";exon_number "6"
chr1	StringTie	exon	26285823	26286037	.	-	.	transcript_id "DNTX_00009322";gene_id "XLOC_002067";exon_number "7"
chr1	StringTie	exon	26294205	26294331	.	-	.	transcript_id "DNTX_00009322";gene_id "XLOC_002067";exon_number "8"
chr1	StringTie	exon	26306592	26306632	.	-	.	transcript_id "DNTX_00009322";gene_id "XLOC_002067";exon_number "9"
chr1	StringTie	transcript	26282113	26303250	.	-	.	transcript_id "DNTX_00008303";gene_id "XLOC_002067";oId "Retina_Fetal.Tissue_00030105";class_code "n";tss_id "TSS8718";gene_name "UBXN11";cmp_ref "ENST00000374222.5"
chr1	StringTie	exon	26282113	26282569	.	-	.	transcript_id "DNTX_00008303";gene_id "XLOC_002067";exon_number "1"
chr1	StringTie	exon	26282649	26282789	.	-	.	transcript_id "DNTX_00008303";gene_id "XLOC_002067";exon_number "2"
chr1	StringTie	exon	26282864	26282937	.	-	.	transcript_id "DNTX_00008303";gene_id "XLOC_002067";exon_number "3"
chr1	StringTie	exon	26284142	26284245	.	-	.	transcript_id "DNTX_00008303";gene_id "XLOC_002067";exon_number "4"
chr1	StringTie	exon	26284362	26285541	.	-	.	transcript_id "DNTX_00008303";gene_id "XLOC_002067";exon_number "5"
chr1	StringTie	exon	26285823	26286037	.	-	.	transcript_id "DNTX_00008303";gene_id "XLOC_002067";exon_number "6"
chr1	StringTie	exon	26294205	26294331	.	-	.	transcript_id "DNTX_00008303";gene_id "XLOC_002067";exon_number "7"
chr1	StringTie	exon	26296919	26296995	.	-	.	transcript_id "DNTX_00008303";gene_id "XLOC_002067";exon_number "8"
chr1	StringTie	exon	26297427	26297481	.	-	.	transcript_id "DNTX_00008303";gene_id "XLOC_002067";exon_number "9"
chr1	StringTie	exon	26297962	26298062	.	-	.	transcript_id "DNTX_00008303";gene_id "XLOC_002067";exon_number "10"
chr1	StringTie	exon	26301694	26301722	.	-	.	transcript_id "DNTX_00008303";gene_id "XLOC_002067";exon_number "11"
chr1	StringTie	exon	26302813	26302918	.	-	.	transcript_id "DNTX_00008303";gene_id "XLOC_002067";exon_number "12"
chr1	StringTie	exon	26303043	26303250	.	-	.	transcript_id "DNTX_00008303";gene_id "XLOC_002067";exon_number "13"
chr1	StringTie	transcript	26282116	26306942	.	-	.	transcript_id "DNTX_00008302";gene_id "XLOC_002067";oId "Thyroid_00018256";class_code "n";tss_id "TSS8717";gene_name "UBXN11";cmp_ref "ENST00000374222.5"
chr1	StringTie	exon	26282116	26282569	.	-	.	transcript_id "DNTX_00008302";gene_id "XLOC_002067";exon_number "1"
chr1	StringTie	exon	26282649	26282789	.	-	.	transcript_id "DNTX_00008302";gene_id "XLOC_002067";exon_number "2"
chr1	StringTie	exon	26282864	26282937	.	-	.	transcript_id "DNTX_00008302";gene_id "XLOC_002067";exon_number "3"
chr1	StringTie	exon	26284142	26284245	.	-	.	transcript_id "DNTX_00008302";gene_id "XLOC_002067";exon_number "4"
chr1	StringTie	exon	26284362	26285541	.	-	.	transcript_id "DNTX_00008302";gene_id "XLOC_002067";exon_number "5"
chr1	StringTie	exon	26285823	26286037	.	-	.	transcript_id "DNTX_00008302";gene_id "XLOC_002067";exon_number "6"
chr1	StringTie	exon	26294205	26294331	.	-	.	transcript_id "DNTX_00008302";gene_id "XLOC_002067";exon_number "7"
chr1	StringTie	exon	26296919	26296995	.	-	.	transcript_id "DNTX_00008302";gene_id "XLOC_002067";exon_number "8"
chr1	StringTie	exon	26297427	26297481	.	-	.	transcript_id "DNTX_00008302";gene_id "XLOC_002067";exon_number "9"
chr1	StringTie	exon	26297962	26298062	.	-	.	transcript_id "DNTX_00008302";gene_id "XLOC_002067";exon_number "10"
chr1	StringTie	exon	26301694	26301722	.	-	.	transcript_id "DNTX_00008302";gene_id "XLOC_002067";exon_number "11"
chr1	StringTie	exon	26306592	26306942	.	-	.	transcript_id "DNTX_00008302";gene_id "XLOC_002067";exon_number "12"
chr1	StringTie	transcript	26282137	26294315	.	-	.	transcript_id "DNTX_00004922";gene_id "XLOC_002067";oId "RPE_Fetal.Tissue_00020052";class_code "c";tss_id "TSS8719";contained_in "DNTX_00009322";gene_name "UBXN11";cmp_ref "ENST00000374222.5"
chr1	StringTie	exon	26282137	26282569	.	-	.	transcript_id "DNTX_00004922";gene_id "XLOC_002067";exon_number "1"
chr1	StringTie	exon	26282649	26282789	.	-	.	transcript_id "DNTX_00004922";gene_id "XLOC_002067";exon_number "2"
chr1	StringTie	exon	26282864	26282937	.	-	.	transcript_id "DNTX_00004922";gene_id "XLOC_002067";exon_number "3"
chr1	StringTie	exon	26284142	26284245	.	-	.	transcript_id "DNTX_00004922";gene_id "XLOC_002067";exon_number "4"
chr1	StringTie	exon	26284362	26284482	.	-	.	transcript_id "DNTX_00004922";gene_id "XLOC_002067";exon_number "5"
chr1	StringTie	exon	26285464	26285541	.	-	.	transcript_id "DNTX_00004922";gene_id "XLOC_002067";exon_number "6"
chr1	StringTie	exon	26285823	26286037	.	-	.	transcript_id "DNTX_00004922";gene_id "XLOC_002067";exon_number "7"
chr1	StringTie	exon	26294205	26294315	.	-	.	transcript_id "DNTX_00004922";gene_id "XLOC_002067";exon_number "8"
chr1	StringTie	transcript	26282281	26306640	.	-	.	transcript_id "DNTX_00002166";gene_id "XLOC_002067";oId "Pancreas_00007774";class_code "=";tss_id "TSS8720";contained_in "DNTX_00011099";gene_name "UBXN11";cmp_ref "ENST00000472155.5"
chr1	StringTie	exon	26282281	26282569	.	-	.	transcript_id "DNTX_00002166";gene_id "XLOC_002067";exon_number "1"
chr1	StringTie	exon	26282649	26282789	.	-	.	transcript_id "DNTX_00002166";gene_id "XLOC_002067";exon_number "2"
chr1	StringTie	exon	26282864	26282937	.	-	.	transcript_id "DNTX_00002166";gene_id "XLOC_002067";exon_number "3"
chr1	StringTie	exon	26284142	26284245	.	-	.	transcript_id "DNTX_00002166";gene_id "XLOC_002067";exon_number "4"
chr1	StringTie	exon	26284362	26285541	.	-	.	transcript_id "DNTX_00002166";gene_id "XLOC_002067";exon_number "5"
chr1	StringTie	exon	26285823	26286037	.	-	.	transcript_id "DNTX_00002166";gene_id "XLOC_002067";exon_number "6"
chr1	StringTie	exon	26294205	26294331	.	-	.	transcript_id "DNTX_00002166";gene_id "XLOC_002067";exon_number "7"
chr1	StringTie	exon	26296919	26296995	.	-	.	transcript_id "DNTX_00002166";gene_id "XLOC_002067";exon_number "8"
chr1	StringTie	exon	26297427	26297481	.	-	.	transcript_id "DNTX_00002166";gene_id "XLOC_002067";exon_number "9"
chr1	StringTie	exon	26297962	26298062	.	-	.	transcript_id "DNTX_00002166";gene_id "XLOC_002067";exon_number "10"
chr1	StringTie	exon	26300926	26301024	.	-	.	transcript_id "DNTX_00002166";gene_id "XLOC_002067";exon_number "11"
chr1	StringTie	exon	26301694	26301722	.	-	.	transcript_id "DNTX_00002166";gene_id "XLOC_002067";exon_number "12"
chr1	StringTie	exon	26302813	26302918	.	-	.	transcript_id "DNTX_00002166";gene_id "XLOC_002067";exon_number "13"
chr1	StringTie	exon	26306592	26306640	.	-	.	transcript_id "DNTX_00002166";gene_id "XLOC_002067";exon_number "14"
chr1	StringTie	transcript	26282282	26301035	.	-	.	transcript_id "DNTX_00020007";gene_id "XLOC_002067";oId "Cornea_Fetal.Tissue_00009216";class_code "n";tss_id "TSS8721";contained_in "DNTX_00011100";gene_name "UBXN11";cmp_ref "ENST00000374222.5"
chr1	StringTie	exon	26282282	26282569	.	-	.	transcript_id "DNTX_00020007";gene_id "XLOC_002067";exon_number "1"
chr1	StringTie	exon	26282649	26282789	.	-	.	transcript_id "DNTX_00020007";gene_id "XLOC_002067";exon_number "2"
chr1	StringTie	exon	26282864	26282937	.	-	.	transcript_id "DNTX_00020007";gene_id "XLOC_002067";exon_number "3"
chr1	StringTie	exon	26284142	26284245	.	-	.	transcript_id "DNTX_00020007";gene_id "XLOC_002067";exon_number "4"
chr1	StringTie	exon	26284362	26285541	.	-	.	transcript_id "DNTX_00020007";gene_id "XLOC_002067";exon_number "5"
chr1	StringTie	exon	26285823	26286037	.	-	.	transcript_id "DNTX_00020007";gene_id "XLOC_002067";exon_number "6"
chr1	StringTie	exon	26294205	26294331	.	-	.	transcript_id "DNTX_00020007";gene_id "XLOC_002067";exon_number "7"
chr1	StringTie	exon	26296919	26296995	.	-	.	transcript_id "DNTX_00020007";gene_id "XLOC_002067";exon_number "8"
chr1	StringTie	exon	26297427	26297481	.	-	.	transcript_id "DNTX_00020007";gene_id "XLOC_002067";exon_number "9"
chr1	StringTie	exon	26297962	26298062	.	-	.	transcript_id "DNTX_00020007";gene_id "XLOC_002067";exon_number "10"
chr1	StringTie	exon	26300926	26301035	.	-	.	transcript_id "DNTX_00020007";gene_id "XLOC_002067";exon_number "11"
chr1	StringTie	transcript	26282282	26306620	.	-	.	transcript_id "DNTX_00008305";gene_id "XLOC_002067";oId "Retina_Adult.Tissue_00008363";class_code "=";tss_id "TSS8720";gene_name "UBXN11";cmp_ref "ENST00000374223.5"
chr1	StringTie	exon	26282282	26282569	.	-	.	transcript_id "DNTX_00008305";gene_id "XLOC_002067";exon_number "1"
chr1	StringTie	exon	26282649	26282789	.	-	.	transcript_id "DNTX_00008305";gene_id "XLOC_002067";exon_number "2"
chr1	StringTie	exon	26282864	26282937	.	-	.	transcript_id "DNTX_00008305";gene_id "XLOC_002067";exon_number "3"
chr1	StringTie	exon	26284142	26284245	.	-	.	transcript_id "DNTX_00008305";gene_id "XLOC_002067";exon_number "4"
chr1	StringTie	exon	26284362	26284482	.	-	.	transcript_id "DNTX_00008305";gene_id "XLOC_002067";exon_number "5"
chr1	StringTie	exon	26285464	26285541	.	-	.	transcript_id "DNTX_00008305";gene_id "XLOC_002067";exon_number "6"
chr1	StringTie	exon	26285823	26286037	.	-	.	transcript_id "DNTX_00008305";gene_id "XLOC_002067";exon_number "7"
chr1	StringTie	exon	26296919	26296995	.	-	.	transcript_id "DNTX_00008305";gene_id "XLOC_002067";exon_number "8"
chr1	StringTie	exon	26297427	26297481	.	-	.	transcript_id "DNTX_00008305";gene_id "XLOC_002067";exon_number "9"
chr1	StringTie	exon	26297962	26298062	.	-	.	transcript_id "DNTX_00008305";gene_id "XLOC_002067";exon_number "10"
chr1	StringTie	exon	26301694	26301722	.	-	.	transcript_id "DNTX_00008305";gene_id "XLOC_002067";exon_number "11"
chr1	StringTie	exon	26306592	26306620	.	-	.	transcript_id "DNTX_00008305";gene_id "XLOC_002067";exon_number "12"
chr1	StringTie	transcript	26282282	26306636	.	-	.	transcript_id "DNTX_00002167";gene_id "XLOC_002067";oId "Pancreas_00007776";class_code "=";tss_id "TSS8720";contained_in "DNTX_00011098";gene_name "UBXN11";cmp_ref "ENST00000475591.5"
chr1	StringTie	exon	26282282	26282569	.	-	.	transcript_id "DNTX_00002167";gene_id "XLOC_002067";exon_number "1"
chr1	StringTie	exon	26282649	26282789	.	-	.	transcript_id "DNTX_00002167";gene_id "XLOC_002067";exon_number "2"
chr1	StringTie	exon	26282864	26282937	.	-	.	transcript_id "DNTX_00002167";gene_id "XLOC_002067";exon_number "3"
chr1	StringTie	exon	26284142	26284245	.	-	.	transcript_id "DNTX_00002167";gene_id "XLOC_002067";exon_number "4"
chr1	StringTie	exon	26284362	26285541	.	-	.	transcript_id "DNTX_00002167";gene_id "XLOC_002067";exon_number "5"
chr1	StringTie	exon	26285823	26286037	.	-	.	transcript_id "DNTX_00002167";gene_id "XLOC_002067";exon_number "6"
chr1	StringTie	exon	26294205	26294331	.	-	.	transcript_id "DNTX_00002167";gene_id "XLOC_002067";exon_number "7"
chr1	StringTie	exon	26296919	26296995	.	-	.	transcript_id "DNTX_00002167";gene_id "XLOC_002067";exon_number "8"
chr1	StringTie	exon	26297427	26297481	.	-	.	transcript_id "DNTX_00002167";gene_id "XLOC_002067";exon_number "9"
chr1	StringTie	exon	26297962	26298062	.	-	.	transcript_id "DNTX_00002167";gene_id "XLOC_002067";exon_number "10"
chr1	StringTie	exon	26301694	26301722	.	-	.	transcript_id "DNTX_00002167";gene_id "XLOC_002067";exon_number "11"
chr1	StringTie	exon	26302813	26302918	.	-	.	transcript_id "DNTX_00002167";gene_id "XLOC_002067";exon_number "12"
chr1	StringTie	exon	26306592	26306636	.	-	.	transcript_id "DNTX_00002167";gene_id "XLOC_002067";exon_number "13"
chr1	StringTie	transcript	26282283	26306632	.	-	.	transcript_id "DNTX_00020008";gene_id "XLOC_002067";oId "Cornea_Fetal.Tissue_00004855";class_code "n";tss_id "TSS8720";gene_name "UBXN11";cmp_ref "ENST00000374222.5"
chr1	StringTie	exon	26282283	26282569	.	-	.	transcript_id "DNTX_00020008";gene_id "XLOC_002067";exon_number "1"
chr1	StringTie	exon	26282649	26282789	.	-	.	transcript_id "DNTX_00020008";gene_id "XLOC_002067";exon_number "2"
chr1	StringTie	exon	26282864	26282937	.	-	.	transcript_id "DNTX_00020008";gene_id "XLOC_002067";exon_number "3"
chr1	StringTie	exon	26284142	26284245	.	-	.	transcript_id "DNTX_00020008";gene_id "XLOC_002067";exon_number "4"
chr1	StringTie	exon	26284362	26285541	.	-	.	transcript_id "DNTX_00020008";gene_id "XLOC_002067";exon_number "5"
chr1	StringTie	exon	26285823	26286037	.	-	.	transcript_id "DNTX_00020008";gene_id "XLOC_002067";exon_number "6"
chr1	StringTie	exon	26294205	26294331	.	-	.	transcript_id "DNTX_00020008";gene_id "XLOC_002067";exon_number "7"
chr1	StringTie	exon	26296919	26296995	.	-	.	transcript_id "DNTX_00020008";gene_id "XLOC_002067";exon_number "8"
chr1	StringTie	exon	26297427	26297481	.	-	.	transcript_id "DNTX_00020008";gene_id "XLOC_002067";exon_number "9"
chr1	StringTie	exon	26297962	26298062	.	-	.	transcript_id "DNTX_00020008";gene_id "XLOC_002067";exon_number "10"
chr1	StringTie	exon	26300926	26301024	.	-	.	transcript_id "DNTX_00020008";gene_id "XLOC_002067";exon_number "11"
chr1	StringTie	exon	26301694	26301722	.	-	.	transcript_id "DNTX_00020008";gene_id "XLOC_002067";exon_number "12"
chr1	StringTie	exon	26306592	26306632	.	-	.	transcript_id "DNTX_00020008";gene_id "XLOC_002067";exon_number "13"
chr1	StringTie	transcript	26282284	26306632	.	-	.	transcript_id "DNTX_00002168";gene_id "XLOC_002067";oId "Pancreas_00007777";class_code "=";tss_id "TSS8720";contained_in "DNTX_00011102";gene_name "UBXN11";cmp_ref "ENST00000357089.8"
chr1	StringTie	exon	26282284	26282569	.	-	.	transcript_id "DNTX_00002168";gene_id "XLOC_002067";exon_number "1"
chr1	StringTie	exon	26282649	26282789	.	-	.	transcript_id "DNTX_00002168";gene_id "XLOC_002067";exon_number "2"
chr1	StringTie	exon	26282864	26282937	.	-	.	transcript_id "DNTX_00002168";gene_id "XLOC_002067";exon_number "3"
chr1	StringTie	exon	26284142	26284245	.	-	.	transcript_id "DNTX_00002168";gene_id "XLOC_002067";exon_number "4"
chr1	StringTie	exon	26284362	26284482	.	-	.	transcript_id "DNTX_00002168";gene_id "XLOC_002067";exon_number "5"
chr1	StringTie	exon	26285464	26285541	.	-	.	transcript_id "DNTX_00002168";gene_id "XLOC_002067";exon_number "6"
chr1	StringTie	exon	26285823	26286037	.	-	.	transcript_id "DNTX_00002168";gene_id "XLOC_002067";exon_number "7"
chr1	StringTie	exon	26294205	26294331	.	-	.	transcript_id "DNTX_00002168";gene_id "XLOC_002067";exon_number "8"
chr1	StringTie	exon	26296919	26296995	.	-	.	transcript_id "DNTX_00002168";gene_id "XLOC_002067";exon_number "9"
chr1	StringTie	exon	26297427	26297481	.	-	.	transcript_id "DNTX_00002168";gene_id "XLOC_002067";exon_number "10"
chr1	StringTie	exon	26297962	26298062	.	-	.	transcript_id "DNTX_00002168";gene_id "XLOC_002067";exon_number "11"
chr1	StringTie	exon	26301694	26301722	.	-	.	transcript_id "DNTX_00002168";gene_id "XLOC_002067";exon_number "12"
chr1	StringTie	exon	26302813	26302918	.	-	.	transcript_id "DNTX_00002168";gene_id "XLOC_002067";exon_number "13"
chr1	StringTie	exon	26306592	26306632	.	-	.	transcript_id "DNTX_00002168";gene_id "XLOC_002067";exon_number "14"
chr1	StringTie	transcript	26282284	26306633	.	-	.	transcript_id "DNTX_00008306";gene_id "XLOC_002067";oId "Retina_Adult.Tissue_00008366";class_code "=";tss_id "TSS8720";gene_name "UBXN11";cmp_ref "ENST00000494942.5"
chr1	StringTie	exon	26282284	26282569	.	-	.	transcript_id "DNTX_00008306";gene_id "XLOC_002067";exon_number "1"
chr1	StringTie	exon	26282649	26282789	.	-	.	transcript_id "DNTX_00008306";gene_id "XLOC_002067";exon_number "2"
chr1	StringTie	exon	26282864	26282937	.	-	.	transcript_id "DNTX_00008306";gene_id "XLOC_002067";exon_number "3"
chr1	StringTie	exon	26284142	26284245	.	-	.	transcript_id "DNTX_00008306";gene_id "XLOC_002067";exon_number "4"
chr1	StringTie	exon	26284362	26285541	.	-	.	transcript_id "DNTX_00008306";gene_id "XLOC_002067";exon_number "5"
chr1	StringTie	exon	26285823	26286037	.	-	.	transcript_id "DNTX_00008306";gene_id "XLOC_002067";exon_number "6"
chr1	StringTie	exon	26294205	26294331	.	-	.	transcript_id "DNTX_00008306";gene_id "XLOC_002067";exon_number "7"
chr1	StringTie	exon	26297427	26297481	.	-	.	transcript_id "DNTX_00008306";gene_id "XLOC_002067";exon_number "8"
chr1	StringTie	exon	26297962	26298062	.	-	.	transcript_id "DNTX_00008306";gene_id "XLOC_002067";exon_number "9"
chr1	StringTie	exon	26306592	26306633	.	-	.	transcript_id "DNTX_00008306";gene_id "XLOC_002067";exon_number "10"
chr1	StringTie	transcript	26282284	26306645	.	-	.	transcript_id "DNTX_00008307";gene_id "XLOC_002067";oId "Retina_Adult.Tissue_00008367";class_code "=";tss_id "TSS8720";gene_name "UBXN11";cmp_ref "ENST00000374221.7"
chr1	StringTie	exon	26282284	26282569	.	-	.	transcript_id "DNTX_00008307";gene_id "XLOC_002067";exon_number "1"
chr1	StringTie	exon	26282649	26282789	.	-	.	transcript_id "DNTX_00008307";gene_id "XLOC_002067";exon_number "2"
chr1	StringTie	exon	26282864	26282937	.	-	.	transcript_id "DNTX_00008307";gene_id "XLOC_002067";exon_number "3"
chr1	StringTie	exon	26284142	26284245	.	-	.	transcript_id "DNTX_00008307";gene_id "XLOC_002067";exon_number "4"
chr1	StringTie	exon	26284362	26284482	.	-	.	transcript_id "DNTX_00008307";gene_id "XLOC_002067";exon_number "5"
chr1	StringTie	exon	26285464	26285541	.	-	.	transcript_id "DNTX_00008307";gene_id "XLOC_002067";exon_number "6"
chr1	StringTie	exon	26285823	26286037	.	-	.	transcript_id "DNTX_00008307";gene_id "XLOC_002067";exon_number "7"
chr1	StringTie	exon	26294205	26294331	.	-	.	transcript_id "DNTX_00008307";gene_id "XLOC_002067";exon_number "8"
chr1	StringTie	exon	26296919	26296995	.	-	.	transcript_id "DNTX_00008307";gene_id "XLOC_002067";exon_number "9"
chr1	StringTie	exon	26297427	26297481	.	-	.	transcript_id "DNTX_00008307";gene_id "XLOC_002067";exon_number "10"
chr1	StringTie	exon	26297962	26298062	.	-	.	transcript_id "DNTX_00008307";gene_id "XLOC_002067";exon_number "11"
chr1	StringTie	exon	26300926	26301024	.	-	.	transcript_id "DNTX_00008307";gene_id "XLOC_002067";exon_number "12"
chr1	StringTie	exon	26301694	26301722	.	-	.	transcript_id "DNTX_00008307";gene_id "XLOC_002067";exon_number "13"
chr1	StringTie	exon	26302813	26302918	.	-	.	transcript_id "DNTX_00008307";gene_id "XLOC_002067";exon_number "14"
chr1	StringTie	exon	26303043	26303167	.	-	.	transcript_id "DNTX_00008307";gene_id "XLOC_002067";exon_number "15"
chr1	StringTie	exon	26306592	26306645	.	-	.	transcript_id "DNTX_00008307";gene_id "XLOC_002067";exon_number "16"
chr1	StringTie	transcript	26282305	26298026	.	-	.	transcript_id "DNTX_00008308";gene_id "XLOC_002067";oId "Retina_Adult.Tissue_00008368";class_code "=";tss_id "TSS8723";gene_name "UBXN11";cmp_ref "ENST00000496466.1"
chr1	StringTie	exon	26282305	26282569	.	-	.	transcript_id "DNTX_00008308";gene_id "XLOC_002067";exon_number "1"
chr1	StringTie	exon	26282649	26282789	.	-	.	transcript_id "DNTX_00008308";gene_id "XLOC_002067";exon_number "2"
chr1	StringTie	exon	26282864	26282937	.	-	.	transcript_id "DNTX_00008308";gene_id "XLOC_002067";exon_number "3"
chr1	StringTie	exon	26284142	26284281	.	-	.	transcript_id "DNTX_00008308";gene_id "XLOC_002067";exon_number "4"
chr1	StringTie	exon	26284362	26285541	.	-	.	transcript_id "DNTX_00008308";gene_id "XLOC_002067";exon_number "5"
chr1	StringTie	exon	26285823	26286037	.	-	.	transcript_id "DNTX_00008308";gene_id "XLOC_002067";exon_number "6"
chr1	StringTie	exon	26294205	26294331	.	-	.	transcript_id "DNTX_00008308";gene_id "XLOC_002067";exon_number "7"
chr1	StringTie	exon	26296919	26296995	.	-	.	transcript_id "DNTX_00008308";gene_id "XLOC_002067";exon_number "8"
chr1	StringTie	exon	26297427	26297481	.	-	.	transcript_id "DNTX_00008308";gene_id "XLOC_002067";exon_number "9"
chr1	StringTie	exon	26297962	26298026	.	-	.	transcript_id "DNTX_00008308";gene_id "XLOC_002067";exon_number "10"
chr1	StringTie	transcript	26285943	26303016	.	-	.	transcript_id "DNTX_00020009";gene_id "XLOC_002067";oId "Cornea_Fetal.Tissue_00004862";class_code "=";tss_id "TSS8724";gene_name "UBXN11";cmp_ref "ENST00000442942.6"
chr1	StringTie	exon	26285943	26286037	.	-	.	transcript_id "DNTX_00020009";gene_id "XLOC_002067";exon_number "1"
chr1	StringTie	exon	26294205	26294331	.	-	.	transcript_id "DNTX_00020009";gene_id "XLOC_002067";exon_number "2"
chr1	StringTie	exon	26296919	26296995	.	-	.	transcript_id "DNTX_00020009";gene_id "XLOC_002067";exon_number "3"
chr1	StringTie	exon	26297427	26297481	.	-	.	transcript_id "DNTX_00020009";gene_id "XLOC_002067";exon_number "4"
chr1	StringTie	exon	26297962	26298062	.	-	.	transcript_id "DNTX_00020009";gene_id "XLOC_002067";exon_number "5"
chr1	StringTie	exon	26301694	26301722	.	-	.	transcript_id "DNTX_00020009";gene_id "XLOC_002067";exon_number "6"
chr1	StringTie	exon	26302813	26303016	.	-	.	transcript_id "DNTX_00020009";gene_id "XLOC_002067";exon_number "7"
chr1	StringTie	transcript	26294205	26306632	.	-	.	transcript_id "DNTX_00008309";gene_id "XLOC_002067";oId "Retina_Adult.Tissue_00038209";class_code "c";tss_id "TSS8720";contained_in "DNTX_00008302";gene_name "UBXN11";cmp_ref "ENST00000450041.5"
chr1	StringTie	exon	26294205	26294331	.	-	.	transcript_id "DNTX_00008309";gene_id "XLOC_002067";exon_number "1"
chr1	StringTie	exon	26296919	26296995	.	-	.	transcript_id "DNTX_00008309";gene_id "XLOC_002067";exon_number "2"
chr1	StringTie	exon	26297427	26297481	.	-	.	transcript_id "DNTX_00008309";gene_id "XLOC_002067";exon_number "3"
chr1	StringTie	exon	26297962	26298062	.	-	.	transcript_id "DNTX_00008309";gene_id "XLOC_002067";exon_number "4"
chr1	StringTie	exon	26301694	26301722	.	-	.	transcript_id "DNTX_00008309";gene_id "XLOC_002067";exon_number "5"
chr1	StringTie	exon	26306592	26306632	.	-	.	transcript_id "DNTX_00008309";gene_id "XLOC_002067";exon_number "6"
chr1	StringTie	transcript	26321698	26354130	.	-	.	transcript_id "DNTX_00016151";gene_id "XLOC_002068";oId "Cornea_Adult.Tissue_00034406";class_code "j";tss_id "TSS8726";gene_name "CRYBG2";cmp_ref "ENST00000475866.3"
chr1	StringTie	exon	26321698	26322056	.	-	.	transcript_id "DNTX_00016151";gene_id "XLOC_002068";exon_number "1"
chr1	StringTie	exon	26322164	26322323	.	-	.	transcript_id "DNTX_00016151";gene_id "XLOC_002068";exon_number "2"
chr1	StringTie	exon	26324152	26324310	.	-	.	transcript_id "DNTX_00016151";gene_id "XLOC_002068";exon_number "3"
chr1	StringTie	exon	26328209	26328332	.	-	.	transcript_id "DNTX_00016151";gene_id "XLOC_002068";exon_number "4"
chr1	StringTie	exon	26328734	26328873	.	-	.	transcript_id "DNTX_00016151";gene_id "XLOC_002068";exon_number "5"
chr1	StringTie	exon	26331489	26331618	.	-	.	transcript_id "DNTX_00016151";gene_id "XLOC_002068";exon_number "6"
chr1	StringTie	exon	26336095	26336207	.	-	.	transcript_id "DNTX_00016151";gene_id "XLOC_002068";exon_number "7"
chr1	StringTie	exon	26336338	26336370	.	-	.	transcript_id "DNTX_00016151";gene_id "XLOC_002068";exon_number "8"
chr1	StringTie	exon	26336606	26336732	.	-	.	transcript_id "DNTX_00016151";gene_id "XLOC_002068";exon_number "9"
chr1	StringTie	exon	26336841	26336980	.	-	.	transcript_id "DNTX_00016151";gene_id "XLOC_002068";exon_number "10"
chr1	StringTie	exon	26337253	26337379	.	-	.	transcript_id "DNTX_00016151";gene_id "XLOC_002068";exon_number "11"
chr1	StringTie	exon	26337538	26337674	.	-	.	transcript_id "DNTX_00016151";gene_id "XLOC_002068";exon_number "12"
chr1	StringTie	exon	26338012	26338047	.	-	.	transcript_id "DNTX_00016151";gene_id "XLOC_002068";exon_number "13"
chr1	StringTie	exon	26338351	26338477	.	-	.	transcript_id "DNTX_00016151";gene_id "XLOC_002068";exon_number "14"
chr1	StringTie	exon	26339290	26339429	.	-	.	transcript_id "DNTX_00016151";gene_id "XLOC_002068";exon_number "15"
chr1	StringTie	exon	26342754	26342883	.	-	.	transcript_id "DNTX_00016151";gene_id "XLOC_002068";exon_number "16"
chr1	StringTie	exon	26343047	26343159	.	-	.	transcript_id "DNTX_00016151";gene_id "XLOC_002068";exon_number "17"
chr1	StringTie	exon	26343246	26343293	.	-	.	transcript_id "DNTX_00016151";gene_id "XLOC_002068";exon_number "18"
chr1	StringTie	exon	26343745	26345016	.	-	.	transcript_id "DNTX_00016151";gene_id "XLOC_002068";exon_number "19"
chr1	StringTie	exon	26345068	26346712	.	-	.	transcript_id "DNTX_00016151";gene_id "XLOC_002068";exon_number "20"
chr1	StringTie	exon	26354046	26354130	.	-	.	transcript_id "DNTX_00016151";gene_id "XLOC_002068";exon_number "21"
chr1	StringTie	transcript	26321859	26354130	.	-	.	transcript_id "DNTX_00016149";gene_id "XLOC_002068";oId "Skin-SunExposedLowerleg_00006205";class_code "=";tss_id "TSS8726";gene_name "CRYBG2";cmp_ref "ENST00000308182.9"
chr1	StringTie	exon	26321859	26322056	.	-	.	transcript_id "DNTX_00016149";gene_id "XLOC_002068";exon_number "1"
chr1	StringTie	exon	26322164	26322323	.	-	.	transcript_id "DNTX_00016149";gene_id "XLOC_002068";exon_number "2"
chr1	StringTie	exon	26324152	26324310	.	-	.	transcript_id "DNTX_00016149";gene_id "XLOC_002068";exon_number "3"
chr1	StringTie	exon	26328209	26328332	.	-	.	transcript_id "DNTX_00016149";gene_id "XLOC_002068";exon_number "4"
chr1	StringTie	exon	26328734	26328873	.	-	.	transcript_id "DNTX_00016149";gene_id "XLOC_002068";exon_number "5"
chr1	StringTie	exon	26331489	26331618	.	-	.	transcript_id "DNTX_00016149";gene_id "XLOC_002068";exon_number "6"
chr1	StringTie	exon	26336095	26336207	.	-	.	transcript_id "DNTX_00016149";gene_id "XLOC_002068";exon_number "7"
chr1	StringTie	exon	26336338	26336370	.	-	.	transcript_id "DNTX_00016149";gene_id "XLOC_002068";exon_number "8"
chr1	StringTie	exon	26336606	26336732	.	-	.	transcript_id "DNTX_00016149";gene_id "XLOC_002068";exon_number "9"
chr1	StringTie	exon	26336841	26336980	.	-	.	transcript_id "DNTX_00016149";gene_id "XLOC_002068";exon_number "10"
chr1	StringTie	exon	26337253	26337379	.	-	.	transcript_id "DNTX_00016149";gene_id "XLOC_002068";exon_number "11"
chr1	StringTie	exon	26337538	26337674	.	-	.	transcript_id "DNTX_00016149";gene_id "XLOC_002068";exon_number "12"
chr1	StringTie	exon	26338012	26338047	.	-	.	transcript_id "DNTX_00016149";gene_id "XLOC_002068";exon_number "13"
chr1	StringTie	exon	26338351	26338477	.	-	.	transcript_id "DNTX_00016149";gene_id "XLOC_002068";exon_number "14"
chr1	StringTie	exon	26339290	26339429	.	-	.	transcript_id "DNTX_00016149";gene_id "XLOC_002068";exon_number "15"
chr1	StringTie	exon	26342754	26342883	.	-	.	transcript_id "DNTX_00016149";gene_id "XLOC_002068";exon_number "16"
chr1	StringTie	exon	26343047	26343159	.	-	.	transcript_id "DNTX_00016149";gene_id "XLOC_002068";exon_number "17"
chr1	StringTie	exon	26343246	26343293	.	-	.	transcript_id "DNTX_00016149";gene_id "XLOC_002068";exon_number "18"
chr1	StringTie	exon	26343745	26346712	.	-	.	transcript_id "DNTX_00016149";gene_id "XLOC_002068";exon_number "19"
chr1	StringTie	exon	26354036	26354130	.	-	.	transcript_id "DNTX_00016149";gene_id "XLOC_002068";exon_number "20"
chr1	StringTie	transcript	26321867	26327942	.	-	.	transcript_id "DNTX_00018406";gene_id "XLOC_002068";oId "Cornea_Adult.Tissue_00011091";class_code "j";tss_id "TSS8727";gene_name "CRYBG2";cmp_ref "ENST00000475866.3"
chr1	StringTie	exon	26321867	26322056	.	-	.	transcript_id "DNTX_00018406";gene_id "XLOC_002068";exon_number "1"
chr1	StringTie	exon	26322164	26322323	.	-	.	transcript_id "DNTX_00018406";gene_id "XLOC_002068";exon_number "2"
chr1	StringTie	exon	26324152	26327942	.	-	.	transcript_id "DNTX_00018406";gene_id "XLOC_002068";exon_number "3"
chr1	StringTie	transcript	26321871	26337378	.	-	.	transcript_id "DNTX_00020010";gene_id "XLOC_002068";oId "Cornea_Fetal.Tissue_00013839";class_code "c";tss_id "TSS8728";contained_in "DNTX_00016149";gene_name "CRYBG2";cmp_ref "ENST00000475866.3"
chr1	StringTie	exon	26321871	26322056	.	-	.	transcript_id "DNTX_00020010";gene_id "XLOC_002068";exon_number "1"
chr1	StringTie	exon	26322164	26322323	.	-	.	transcript_id "DNTX_00020010";gene_id "XLOC_002068";exon_number "2"
chr1	StringTie	exon	26324152	26324310	.	-	.	transcript_id "DNTX_00020010";gene_id "XLOC_002068";exon_number "3"
chr1	StringTie	exon	26328209	26328332	.	-	.	transcript_id "DNTX_00020010";gene_id "XLOC_002068";exon_number "4"
chr1	StringTie	exon	26328734	26328873	.	-	.	transcript_id "DNTX_00020010";gene_id "XLOC_002068";exon_number "5"
chr1	StringTie	exon	26331489	26331618	.	-	.	transcript_id "DNTX_00020010";gene_id "XLOC_002068";exon_number "6"
chr1	StringTie	exon	26336095	26336207	.	-	.	transcript_id "DNTX_00020010";gene_id "XLOC_002068";exon_number "7"
chr1	StringTie	exon	26336338	26336370	.	-	.	transcript_id "DNTX_00020010";gene_id "XLOC_002068";exon_number "8"
chr1	StringTie	exon	26336606	26336732	.	-	.	transcript_id "DNTX_00020010";gene_id "XLOC_002068";exon_number "9"
chr1	StringTie	exon	26336841	26336980	.	-	.	transcript_id "DNTX_00020010";gene_id "XLOC_002068";exon_number "10"
chr1	StringTie	exon	26337253	26337378	.	-	.	transcript_id "DNTX_00020010";gene_id "XLOC_002068";exon_number "11"
chr1	StringTie	transcript	26321928	26322242	.	-	.	transcript_id "DNTX_00018407";gene_id "XLOC_002068";oId "Cornea_Adult.Tissue_00014077";class_code "c";tss_id "TSS8731";contained_in "DNTX_00026405";gene_name "CRYBG2";cmp_ref "ENST00000475866.3"
chr1	StringTie	exon	26321928	26322056	.	-	.	transcript_id "DNTX_00018407";gene_id "XLOC_002068";exon_number "1"
chr1	StringTie	exon	26322164	26322242	.	-	.	transcript_id "DNTX_00018407";gene_id "XLOC_002068";exon_number "2"
chr1	StringTie	transcript	26321963	26354525	.	-	.	transcript_id "DNTX_00016153";gene_id "XLOC_002068";oId "MinorSalivaryGland_00014715";class_code "j";tss_id "TSS8732";gene_name "CRYBG2";cmp_ref "ENST00000475866.3"
chr1	StringTie	exon	26321963	26322056	.	-	.	transcript_id "DNTX_00016153";gene_id "XLOC_002068";exon_number "1"
chr1	StringTie	exon	26322164	26322323	.	-	.	transcript_id "DNTX_00016153";gene_id "XLOC_002068";exon_number "2"
chr1	StringTie	exon	26324152	26324310	.	-	.	transcript_id "DNTX_00016153";gene_id "XLOC_002068";exon_number "3"
chr1	StringTie	exon	26328209	26328332	.	-	.	transcript_id "DNTX_00016153";gene_id "XLOC_002068";exon_number "4"
chr1	StringTie	exon	26328734	26328873	.	-	.	transcript_id "DNTX_00016153";gene_id "XLOC_002068";exon_number "5"
chr1	StringTie	exon	26331489	26331618	.	-	.	transcript_id "DNTX_00016153";gene_id "XLOC_002068";exon_number "6"
chr1	StringTie	exon	26336095	26336207	.	-	.	transcript_id "DNTX_00016153";gene_id "XLOC_002068";exon_number "7"
chr1	StringTie	exon	26336338	26336370	.	-	.	transcript_id "DNTX_00016153";gene_id "XLOC_002068";exon_number "8"
chr1	StringTie	exon	26336606	26336732	.	-	.	transcript_id "DNTX_00016153";gene_id "XLOC_002068";exon_number "9"
chr1	StringTie	exon	26336841	26336980	.	-	.	transcript_id "DNTX_00016153";gene_id "XLOC_002068";exon_number "10"
chr1	StringTie	exon	26337253	26337379	.	-	.	transcript_id "DNTX_00016153";gene_id "XLOC_002068";exon_number "11"
chr1	StringTie	exon	26337538	26337674	.	-	.	transcript_id "DNTX_00016153";gene_id "XLOC_002068";exon_number "12"
chr1	StringTie	exon	26338012	26338047	.	-	.	transcript_id "DNTX_00016153";gene_id "XLOC_002068";exon_number "13"
chr1	StringTie	exon	26338351	26338477	.	-	.	transcript_id "DNTX_00016153";gene_id "XLOC_002068";exon_number "14"
chr1	StringTie	exon	26339290	26339429	.	-	.	transcript_id "DNTX_00016153";gene_id "XLOC_002068";exon_number "15"
chr1	StringTie	exon	26342754	26342883	.	-	.	transcript_id "DNTX_00016153";gene_id "XLOC_002068";exon_number "16"
chr1	StringTie	exon	26343047	26343159	.	-	.	transcript_id "DNTX_00016153";gene_id "XLOC_002068";exon_number "17"
chr1	StringTie	exon	26343246	26343293	.	-	.	transcript_id "DNTX_00016153";gene_id "XLOC_002068";exon_number "18"
chr1	StringTie	exon	26343745	26345016	.	-	.	transcript_id "DNTX_00016153";gene_id "XLOC_002068";exon_number "19"
chr1	StringTie	exon	26345170	26346712	.	-	.	transcript_id "DNTX_00016153";gene_id "XLOC_002068";exon_number "20"
chr1	StringTie	exon	26354046	26354525	.	-	.	transcript_id "DNTX_00016153";gene_id "XLOC_002068";exon_number "21"
chr1	StringTie	transcript	26324211	26354130	.	-	.	transcript_id "DNTX_00018408";gene_id "XLOC_002068";oId "Cornea_Adult.Tissue_00026449";class_code "=";tss_id "TSS8726";contained_in "DNTX_00016149";gene_name "CRYBG2";cmp_ref "ENST00000527815.6"
chr1	StringTie	exon	26324211	26324310	.	-	.	transcript_id "DNTX_00018408";gene_id "XLOC_002068";exon_number "1"
chr1	StringTie	exon	26328209	26328332	.	-	.	transcript_id "DNTX_00018408";gene_id "XLOC_002068";exon_number "2"
chr1	StringTie	exon	26328734	26328873	.	-	.	transcript_id "DNTX_00018408";gene_id "XLOC_002068";exon_number "3"
chr1	StringTie	exon	26331489	26331618	.	-	.	transcript_id "DNTX_00018408";gene_id "XLOC_002068";exon_number "4"
chr1	StringTie	exon	26336095	26336207	.	-	.	transcript_id "DNTX_00018408";gene_id "XLOC_002068";exon_number "5"
chr1	StringTie	exon	26336338	26336370	.	-	.	transcript_id "DNTX_00018408";gene_id "XLOC_002068";exon_number "6"
chr1	StringTie	exon	26336606	26336732	.	-	.	transcript_id "DNTX_00018408";gene_id "XLOC_002068";exon_number "7"
chr1	StringTie	exon	26336841	26336980	.	-	.	transcript_id "DNTX_00018408";gene_id "XLOC_002068";exon_number "8"
chr1	StringTie	exon	26337253	26337379	.	-	.	transcript_id "DNTX_00018408";gene_id "XLOC_002068";exon_number "9"
chr1	StringTie	exon	26337538	26337674	.	-	.	transcript_id "DNTX_00018408";gene_id "XLOC_002068";exon_number "10"
chr1	StringTie	exon	26338012	26338047	.	-	.	transcript_id "DNTX_00018408";gene_id "XLOC_002068";exon_number "11"
chr1	StringTie	exon	26338351	26338477	.	-	.	transcript_id "DNTX_00018408";gene_id "XLOC_002068";exon_number "12"
chr1	StringTie	exon	26339290	26339429	.	-	.	transcript_id "DNTX_00018408";gene_id "XLOC_002068";exon_number "13"
chr1	StringTie	exon	26342754	26342883	.	-	.	transcript_id "DNTX_00018408";gene_id "XLOC_002068";exon_number "14"
chr1	StringTie	exon	26343047	26343159	.	-	.	transcript_id "DNTX_00018408";gene_id "XLOC_002068";exon_number "15"
chr1	StringTie	exon	26343246	26343293	.	-	.	transcript_id "DNTX_00018408";gene_id "XLOC_002068";exon_number "16"
chr1	StringTie	exon	26343745	26346712	.	-	.	transcript_id "DNTX_00018408";gene_id "XLOC_002068";exon_number "17"
chr1	StringTie	exon	26354036	26354130	.	-	.	transcript_id "DNTX_00018408";gene_id "XLOC_002068";exon_number "18"
chr1	StringTie	transcript	26337543	26354195	.	-	.	transcript_id "DNTX_00020011";gene_id "XLOC_002068";oId "Cornea_Fetal.Tissue_00013840";class_code "c";tss_id "TSS8726";gene_name "CRYBG2";cmp_ref "ENST00000475866.3"
chr1	StringTie	exon	26337543	26337674	.	-	.	transcript_id "DNTX_00020011";gene_id "XLOC_002068";exon_number "1"
chr1	StringTie	exon	26338012	26338047	.	-	.	transcript_id "DNTX_00020011";gene_id "XLOC_002068";exon_number "2"
chr1	StringTie	exon	26338351	26338477	.	-	.	transcript_id "DNTX_00020011";gene_id "XLOC_002068";exon_number "3"
chr1	StringTie	exon	26339290	26339429	.	-	.	transcript_id "DNTX_00020011";gene_id "XLOC_002068";exon_number "4"
chr1	StringTie	exon	26342754	26342883	.	-	.	transcript_id "DNTX_00020011";gene_id "XLOC_002068";exon_number "5"
chr1	StringTie	exon	26343047	26343159	.	-	.	transcript_id "DNTX_00020011";gene_id "XLOC_002068";exon_number "6"
chr1	StringTie	exon	26343246	26343293	.	-	.	transcript_id "DNTX_00020011";gene_id "XLOC_002068";exon_number "7"
chr1	StringTie	exon	26343745	26346712	.	-	.	transcript_id "DNTX_00020011";gene_id "XLOC_002068";exon_number "8"
chr1	StringTie	exon	26354046	26354195	.	-	.	transcript_id "DNTX_00020011";gene_id "XLOC_002068";exon_number "9"
chr1	StringTie	transcript	26454653	26455187	.	-	.	transcript_id "DNTX_00004923";gene_id "XLOC_002070";oId "RPE_Fetal.Tissue_00005822";class_code "=";tss_id "TSS8735";gene_name "RP3-476K8.4";cmp_ref "ENST00000446498.1"
chr1	StringTie	exon	26454653	26455187	.	-	.	transcript_id "DNTX_00004923";gene_id "XLOC_002070";exon_number "1"
chr1	StringTie	transcript	26460150	26467376	.	-	.	transcript_id "DNTX_00008310";gene_id "XLOC_002071";oId "Retina_Adult.Tissue_00025528";class_code "n";tss_id "TSS8736";gene_name "RP3-476K8.3";cmp_ref "ENST00000423060.1"
chr1	StringTie	exon	26460150	26463433	.	-	.	transcript_id "DNTX_00008310";gene_id "XLOC_002071";exon_number "1"
chr1	StringTie	exon	26467048	26467376	.	-	.	transcript_id "DNTX_00008310";gene_id "XLOC_002071";exon_number "2"
chr1	StringTie	transcript	26876105	26889126	.	-	.	transcript_id "DNTX_00004924";gene_id "XLOC_002073";oId "RPE_Fetal.Tissue_00015923";class_code "c";tss_id "TSS8738";gene_name "GPN2";cmp_ref "ENST00000374135.8"
chr1	StringTie	exon	26876105	26879749	.	-	.	transcript_id "DNTX_00004924";gene_id "XLOC_002073";exon_number "1"
chr1	StringTie	exon	26884160	26884290	.	-	.	transcript_id "DNTX_00004924";gene_id "XLOC_002073";exon_number "2"
chr1	StringTie	exon	26885973	26886133	.	-	.	transcript_id "DNTX_00004924";gene_id "XLOC_002073";exon_number "3"
chr1	StringTie	exon	26888969	26889126	.	-	.	transcript_id "DNTX_00004924";gene_id "XLOC_002073";exon_number "4"
chr1	StringTie	transcript	26876133	26890297	.	-	.	transcript_id "DNTX_00002169";gene_id "XLOC_002073";oId "Pancreas_00007804";class_code "=";tss_id "TSS8739";gene_name "GPN2";cmp_ref "ENST00000374135.8"
chr1	StringTie	exon	26876133	26879749	.	-	.	transcript_id "DNTX_00002169";gene_id "XLOC_002073";exon_number "1"
chr1	StringTie	exon	26884160	26884290	.	-	.	transcript_id "DNTX_00002169";gene_id "XLOC_002073";exon_number "2"
chr1	StringTie	exon	26885973	26886133	.	-	.	transcript_id "DNTX_00002169";gene_id "XLOC_002073";exon_number "3"
chr1	StringTie	exon	26888969	26889125	.	-	.	transcript_id "DNTX_00002169";gene_id "XLOC_002073";exon_number "4"
chr1	StringTie	exon	26889686	26890297	.	-	.	transcript_id "DNTX_00002169";gene_id "XLOC_002073";exon_number "5"
chr1	StringTie	transcript	26879501	26886341	.	-	.	transcript_id "DNTX_00020012";gene_id "XLOC_002073";oId "Cornea_Fetal.Tissue_00004868";class_code "=";tss_id "TSS8740";gene_name "GPN2";cmp_ref "ENST00000477418.2"
chr1	StringTie	exon	26879501	26879749	.	-	.	transcript_id "DNTX_00020012";gene_id "XLOC_002073";exon_number "1"
chr1	StringTie	exon	26884160	26884290	.	-	.	transcript_id "DNTX_00020012";gene_id "XLOC_002073";exon_number "2"
chr1	StringTie	exon	26885973	26886341	.	-	.	transcript_id "DNTX_00020012";gene_id "XLOC_002073";exon_number "3"
chr1	StringTie	transcript	26890489	26900466	.	-	.	transcript_id "DNTX_00002170";gene_id "XLOC_002074";oId "Pancreas_00007809";class_code "=";tss_id "TSS8741";gene_name "GPATCH3";cmp_ref "ENST00000361720.9"
chr1	StringTie	exon	26890489	26891226	.	-	.	transcript_id "DNTX_00002170";gene_id "XLOC_002074";exon_number "1"
chr1	StringTie	exon	26892411	26892538	.	-	.	transcript_id "DNTX_00002170";gene_id "XLOC_002074";exon_number "2"
chr1	StringTie	exon	26892670	26892791	.	-	.	transcript_id "DNTX_00002170";gene_id "XLOC_002074";exon_number "3"
chr1	StringTie	exon	26893389	26893448	.	-	.	transcript_id "DNTX_00002170";gene_id "XLOC_002074";exon_number "4"
chr1	StringTie	exon	26894236	26894410	.	-	.	transcript_id "DNTX_00002170";gene_id "XLOC_002074";exon_number "5"
chr1	StringTie	exon	26897301	26897725	.	-	.	transcript_id "DNTX_00002170";gene_id "XLOC_002074";exon_number "6"
chr1	StringTie	exon	26899992	26900466	.	-	.	transcript_id "DNTX_00002170";gene_id "XLOC_002074";exon_number "7"
chr1	StringTie	transcript	26949562	26960406	.	-	.	transcript_id "DNTX_00002172";gene_id "XLOC_002076";oId "Pancreas_00007812";class_code "=";tss_id "TSS8744";gene_name "KDF1";cmp_ref "ENST00000320567.5"
chr1	StringTie	exon	26949562	26950151	.	-	.	transcript_id "DNTX_00002172";gene_id "XLOC_002076";exon_number "1"
chr1	StringTie	exon	26950682	26950756	.	-	.	transcript_id "DNTX_00002172";gene_id "XLOC_002076";exon_number "2"
chr1	StringTie	exon	26951342	26952412	.	-	.	transcript_id "DNTX_00002172";gene_id "XLOC_002076";exon_number "3"
chr1	StringTie	exon	26960350	26960406	.	-	.	transcript_id "DNTX_00002172";gene_id "XLOC_002076";exon_number "4"
chr1	StringTie	transcript	26949566	26961091	.	-	.	transcript_id "DNTX_00014751";gene_id "XLOC_002076";oId "Skin-SunExposedLowerleg_00018996";class_code "n";tss_id "TSS8745";gene_name "KDF1";cmp_ref "ENST00000616918.1"
chr1	StringTie	exon	26949566	26950151	.	-	.	transcript_id "DNTX_00014751";gene_id "XLOC_002076";exon_number "1"
chr1	StringTie	exon	26950682	26950756	.	-	.	transcript_id "DNTX_00014751";gene_id "XLOC_002076";exon_number "2"
chr1	StringTie	exon	26951342	26952412	.	-	.	transcript_id "DNTX_00014751";gene_id "XLOC_002076";exon_number "3"
chr1	StringTie	exon	26960409	26961091	.	-	.	transcript_id "DNTX_00014751";gene_id "XLOC_002076";exon_number "4"
chr1	StringTie	transcript	27005020	27012836	.	-	.	transcript_id "DNTX_00004925";gene_id "XLOC_002077";oId "RPE_Fetal.Tissue_00010129";class_code "=";tss_id "TSS8746";gene_name "FAM46B";cmp_ref "ENST00000289166.5"
chr1	StringTie	exon	27005020	27006957	.	-	.	transcript_id "DNTX_00004925";gene_id "XLOC_002077";exon_number "1"
chr1	StringTie	exon	27012407	27012836	.	-	.	transcript_id "DNTX_00004925";gene_id "XLOC_002077";exon_number "2"
chr1	StringTie	transcript	27098809	27099682	.	-	.	transcript_id "DNTX_00008311";gene_id "XLOC_002078";oId "Retina_Adult.Tissue_00101552";class_code "m";tss_id "TSS8747";contained_in "DNTX_00008312";gene_name "SLC9A1";cmp_ref "ENST00000490329.1"
chr1	StringTie	exon	27098809	27099682	.	-	.	transcript_id "DNTX_00008311";gene_id "XLOC_002078";exon_number "1"
chr1	StringTie	transcript	27098809	27102530	.	-	.	transcript_id "DNTX_00008312";gene_id "XLOC_002078";oId "Retina_Adult.Tissue_00105297";class_code "c";tss_id "TSS8748";gene_name "SLC9A1";cmp_ref "ENST00000263980.7"
chr1	StringTie	exon	27098809	27100644	.	-	.	transcript_id "DNTX_00008312";gene_id "XLOC_002078";exon_number "1"
chr1	StringTie	exon	27101203	27101275	.	-	.	transcript_id "DNTX_00008312";gene_id "XLOC_002078";exon_number "2"
chr1	StringTie	exon	27101725	27101826	.	-	.	transcript_id "DNTX_00008312";gene_id "XLOC_002078";exon_number "3"
chr1	StringTie	exon	27102016	27102130	.	-	.	transcript_id "DNTX_00008312";gene_id "XLOC_002078";exon_number "4"
chr1	StringTie	exon	27102385	27102530	.	-	.	transcript_id "DNTX_00008312";gene_id "XLOC_002078";exon_number "5"
chr1	StringTie	transcript	27098815	27154910	.	-	.	transcript_id "DNTX_00002173";gene_id "XLOC_002078";oId "Pancreas_00007818";class_code "=";tss_id "TSS8750";gene_name "SLC9A1";cmp_ref "ENST00000263980.7"
chr1	StringTie	exon	27098815	27100644	.	-	.	transcript_id "DNTX_00002173";gene_id "XLOC_002078";exon_number "1"
chr1	StringTie	exon	27101203	27101275	.	-	.	transcript_id "DNTX_00002173";gene_id "XLOC_002078";exon_number "2"
chr1	StringTie	exon	27101725	27101826	.	-	.	transcript_id "DNTX_00002173";gene_id "XLOC_002078";exon_number "3"
chr1	StringTie	exon	27102016	27102130	.	-	.	transcript_id "DNTX_00002173";gene_id "XLOC_002078";exon_number "4"
chr1	StringTie	exon	27102385	27102558	.	-	.	transcript_id "DNTX_00002173";gene_id "XLOC_002078";exon_number "5"
chr1	StringTie	exon	27102673	27102743	.	-	.	transcript_id "DNTX_00002173";gene_id "XLOC_002078";exon_number "6"
chr1	StringTie	exon	27103223	27103312	.	-	.	transcript_id "DNTX_00002173";gene_id "XLOC_002078";exon_number "7"
chr1	StringTie	exon	27105885	27106087	.	-	.	transcript_id "DNTX_00002173";gene_id "XLOC_002078";exon_number "8"
chr1	StringTie	exon	27107648	27107865	.	-	.	transcript_id "DNTX_00002173";gene_id "XLOC_002078";exon_number "9"
chr1	StringTie	exon	27109527	27109777	.	-	.	transcript_id "DNTX_00002173";gene_id "XLOC_002078";exon_number "10"
chr1	StringTie	exon	27113826	27114286	.	-	.	transcript_id "DNTX_00002173";gene_id "XLOC_002078";exon_number "11"
chr1	StringTie	exon	27153983	27154910	.	-	.	transcript_id "DNTX_00002173";gene_id "XLOC_002078";exon_number "12"
chr1	StringTie	transcript	27098816	27099682	.	-	.	transcript_id "DNTX_00008313";gene_id "XLOC_002078";oId "Retina_Adult.Tissue_00016817";class_code "=";tss_id "TSS8747";gene_name "SLC9A1";cmp_ref "ENST00000490329.1"
chr1	StringTie	exon	27098816	27099004	.	-	.	transcript_id "DNTX_00008313";gene_id "XLOC_002078";exon_number "1"
chr1	StringTie	exon	27099212	27099682	.	-	.	transcript_id "DNTX_00008313";gene_id "XLOC_002078";exon_number "2"
chr1	StringTie	transcript	27098828	27100640	.	-	.	transcript_id "DNTX_00018409";gene_id "XLOC_002078";oId "Cornea_Adult.Tissue_00017219";class_code "c";tss_id "TSS8751";contained_in "DNTX_00002173";gene_name "SLC9A1";cmp_ref "ENST00000263980.7"
chr1	StringTie	exon	27098828	27100640	.	-	.	transcript_id "DNTX_00018409";gene_id "XLOC_002078";exon_number "1"
chr1	StringTie	transcript	27099213	27101806	.	-	.	transcript_id "DNTX_00018410";gene_id "XLOC_002078";oId "Cornea_Adult.Tissue_00018857";class_code "c";tss_id "TSS8752";contained_in "DNTX_00002173";gene_name "SLC9A1";cmp_ref "ENST00000263980.7"
chr1	StringTie	exon	27099213	27100644	.	-	.	transcript_id "DNTX_00018410";gene_id "XLOC_002078";exon_number "1"
chr1	StringTie	exon	27101203	27101275	.	-	.	transcript_id "DNTX_00018410";gene_id "XLOC_002078";exon_number "2"
chr1	StringTie	exon	27101725	27101806	.	-	.	transcript_id "DNTX_00018410";gene_id "XLOC_002078";exon_number "3"
chr1	StringTie	transcript	27101228	27154923	.	-	.	transcript_id "DNTX_00018411";gene_id "XLOC_002078";oId "Cornea_Adult.Tissue_00015601";class_code "c";tss_id "TSS8750";gene_name "SLC9A1";cmp_ref "ENST00000263980.7"
chr1	StringTie	exon	27101228	27101275	.	-	.	transcript_id "DNTX_00018411";gene_id "XLOC_002078";exon_number "1"
chr1	StringTie	exon	27101725	27101826	.	-	.	transcript_id "DNTX_00018411";gene_id "XLOC_002078";exon_number "2"
chr1	StringTie	exon	27102016	27102130	.	-	.	transcript_id "DNTX_00018411";gene_id "XLOC_002078";exon_number "3"
chr1	StringTie	exon	27102385	27102558	.	-	.	transcript_id "DNTX_00018411";gene_id "XLOC_002078";exon_number "4"
chr1	StringTie	exon	27102673	27102743	.	-	.	transcript_id "DNTX_00018411";gene_id "XLOC_002078";exon_number "5"
chr1	StringTie	exon	27103223	27103312	.	-	.	transcript_id "DNTX_00018411";gene_id "XLOC_002078";exon_number "6"
chr1	StringTie	exon	27105885	27106087	.	-	.	transcript_id "DNTX_00018411";gene_id "XLOC_002078";exon_number "7"
chr1	StringTie	exon	27107648	27107865	.	-	.	transcript_id "DNTX_00018411";gene_id "XLOC_002078";exon_number "8"
chr1	StringTie	exon	27109527	27109777	.	-	.	transcript_id "DNTX_00018411";gene_id "XLOC_002078";exon_number "9"
chr1	StringTie	exon	27113826	27114286	.	-	.	transcript_id "DNTX_00018411";gene_id "XLOC_002078";exon_number "10"
chr1	StringTie	exon	27153983	27154923	.	-	.	transcript_id "DNTX_00018411";gene_id "XLOC_002078";exon_number "11"
chr1	StringTie	transcript	27105451	27154598	.	-	.	transcript_id "DNTX_00020013";gene_id "XLOC_002078";oId "Cornea_Fetal.Tissue_00004879";class_code "=";tss_id "TSS8753";gene_name "SLC9A1";cmp_ref "ENST00000374086.3"
chr1	StringTie	exon	27105451	27106087	.	-	.	transcript_id "DNTX_00020013";gene_id "XLOC_002078";exon_number "1"
chr1	StringTie	exon	27107648	27107865	.	-	.	transcript_id "DNTX_00020013";gene_id "XLOC_002078";exon_number "2"
chr1	StringTie	exon	27109527	27109777	.	-	.	transcript_id "DNTX_00020013";gene_id "XLOC_002078";exon_number "3"
chr1	StringTie	exon	27113826	27114286	.	-	.	transcript_id "DNTX_00020013";gene_id "XLOC_002078";exon_number "4"
chr1	StringTie	exon	27153983	27154598	.	-	.	transcript_id "DNTX_00020013";gene_id "XLOC_002078";exon_number "5"
chr1	StringTie	transcript	27200834	27201473	.	-	.	transcript_id "DNTX_00004926";gene_id "XLOC_002079";oId "RPE_Fetal.Tissue_00005839";class_code "=";tss_id "TSS8754";gene_name "RP11-40H20.1";cmp_ref "ENST00000446783.1"
chr1	StringTie	exon	27200834	27201473	.	-	.	transcript_id "DNTX_00004926";gene_id "XLOC_002079";exon_number "1"
chr1	StringTie	transcript	27355184	27356471	.	-	.	transcript_id "DNTX_00009324";gene_id "XLOC_002080";oId "RPE_Adult.Tissue_00006469";class_code "=";tss_id "TSS8761";gene_name "MAP3K6";cmp_ref "ENST00000486046.5"
chr1	StringTie	exon	27355184	27355469	.	-	.	transcript_id "DNTX_00009324";gene_id "XLOC_002080";exon_number "1"
chr1	StringTie	exon	27356026	27356099	.	-	.	transcript_id "DNTX_00009324";gene_id "XLOC_002080";exon_number "2"
chr1	StringTie	exon	27356388	27356471	.	-	.	transcript_id "DNTX_00009324";gene_id "XLOC_002080";exon_number "3"
chr1	StringTie	transcript	27355186	27366858	.	-	.	transcript_id "DNTX_00002174";gene_id "XLOC_002080";oId "Pancreas_00007828";class_code "=";tss_id "TSS8769";gene_name "MAP3K6";cmp_ref "ENST00000374040.7"
chr1	StringTie	exon	27355186	27355469	.	-	.	transcript_id "DNTX_00002174";gene_id "XLOC_002080";exon_number "1"
chr1	StringTie	exon	27355669	27355745	.	-	.	transcript_id "DNTX_00002174";gene_id "XLOC_002080";exon_number "2"
chr1	StringTie	exon	27356026	27356099	.	-	.	transcript_id "DNTX_00002174";gene_id "XLOC_002080";exon_number "3"
chr1	StringTie	exon	27356388	27356500	.	-	.	transcript_id "DNTX_00002174";gene_id "XLOC_002080";exon_number "4"
chr1	StringTie	exon	27356590	27356749	.	-	.	transcript_id "DNTX_00002174";gene_id "XLOC_002080";exon_number "5"
chr1	StringTie	exon	27357009	27357114	.	-	.	transcript_id "DNTX_00002174";gene_id "XLOC_002080";exon_number "6"
chr1	StringTie	exon	27357400	27357576	.	-	.	transcript_id "DNTX_00002174";gene_id "XLOC_002080";exon_number "7"
chr1	StringTie	exon	27357711	27357876	.	-	.	transcript_id "DNTX_00002174";gene_id "XLOC_002080";exon_number "8"
chr1	StringTie	exon	27358181	27358319	.	-	.	transcript_id "DNTX_00002174";gene_id "XLOC_002080";exon_number "9"
chr1	StringTie	exon	27358419	27358611	.	-	.	transcript_id "DNTX_00002174";gene_id "XLOC_002080";exon_number "10"
chr1	StringTie	exon	27358709	27358866	.	-	.	transcript_id "DNTX_00002174";gene_id "XLOC_002080";exon_number "11"
chr1	StringTie	exon	27359417	27359522	.	-	.	transcript_id "DNTX_00002174";gene_id "XLOC_002080";exon_number "12"
chr1	StringTie	exon	27359858	27359994	.	-	.	transcript_id "DNTX_00002174";gene_id "XLOC_002080";exon_number "13"
chr1	StringTie	exon	27360241	27360368	.	-	.	transcript_id "DNTX_00002174";gene_id "XLOC_002080";exon_number "14"
chr1	StringTie	exon	27360705	27360838	.	-	.	transcript_id "DNTX_00002174";gene_id "XLOC_002080";exon_number "15"
chr1	StringTie	exon	27360921	27361008	.	-	.	transcript_id "DNTX_00002174";gene_id "XLOC_002080";exon_number "16"
chr1	StringTie	exon	27361157	27361252	.	-	.	transcript_id "DNTX_00002174";gene_id "XLOC_002080";exon_number "17"
chr1	StringTie	exon	27361346	27361395	.	-	.	transcript_id "DNTX_00002174";gene_id "XLOC_002080";exon_number "18"
chr1	StringTie	exon	27361520	27361627	.	-	.	transcript_id "DNTX_00002174";gene_id "XLOC_002080";exon_number "19"
chr1	StringTie	exon	27361705	27361867	.	-	.	transcript_id "DNTX_00002174";gene_id "XLOC_002080";exon_number "20"
chr1	StringTie	exon	27362091	27362250	.	-	.	transcript_id "DNTX_00002174";gene_id "XLOC_002080";exon_number "21"
chr1	StringTie	exon	27362641	27362753	.	-	.	transcript_id "DNTX_00002174";gene_id "XLOC_002080";exon_number "22"
chr1	StringTie	exon	27362851	27363021	.	-	.	transcript_id "DNTX_00002174";gene_id "XLOC_002080";exon_number "23"
chr1	StringTie	exon	27363442	27363548	.	-	.	transcript_id "DNTX_00002174";gene_id "XLOC_002080";exon_number "24"
chr1	StringTie	exon	27363917	27364085	.	-	.	transcript_id "DNTX_00002174";gene_id "XLOC_002080";exon_number "25"
chr1	StringTie	exon	27364204	27364394	.	-	.	transcript_id "DNTX_00002174";gene_id "XLOC_002080";exon_number "26"
chr1	StringTie	exon	27364773	27364912	.	-	.	transcript_id "DNTX_00002174";gene_id "XLOC_002080";exon_number "27"
chr1	StringTie	exon	27366258	27366858	.	-	.	transcript_id "DNTX_00002174";gene_id "XLOC_002080";exon_number "28"
chr1	StringTie	transcript	27355191	27355468	.	-	.	transcript_id "DNTX_00018412";gene_id "XLOC_002080";oId "Cornea_Adult.Tissue_00014342";class_code "c";tss_id "TSS8770";contained_in "DNTX_00002174";gene_name "MAP3K6";cmp_ref "ENST00000493901.5"
chr1	StringTie	exon	27355191	27355468	.	-	.	transcript_id "DNTX_00018412";gene_id "XLOC_002080";exon_number "1"
chr1	StringTie	transcript	27355250	27356185	.	-	.	transcript_id "DNTX_00018413";gene_id "XLOC_002080";oId "Cornea_Adult.Tissue_00017220";class_code "j";tss_id "TSS8771";gene_name "MAP3K6";cmp_ref "ENST00000493901.5"
chr1	StringTie	exon	27355250	27355469	.	-	.	transcript_id "DNTX_00018413";gene_id "XLOC_002080";exon_number "1"
chr1	StringTie	exon	27355669	27355745	.	-	.	transcript_id "DNTX_00018413";gene_id "XLOC_002080";exon_number "2"
chr1	StringTie	exon	27356026	27356185	.	-	.	transcript_id "DNTX_00018413";gene_id "XLOC_002080";exon_number "3"
chr1	StringTie	transcript	27355356	27357167	.	-	.	transcript_id "DNTX_00009325";gene_id "XLOC_002080";oId "RPE_Adult.Tissue_00006471";class_code "=";tss_id "TSS8772";gene_name "MAP3K6";cmp_ref "ENST00000470890.1"
chr1	StringTie	exon	27355356	27355469	.	-	.	transcript_id "DNTX_00009325";gene_id "XLOC_002080";exon_number "1"
chr1	StringTie	exon	27355669	27355745	.	-	.	transcript_id "DNTX_00009325";gene_id "XLOC_002080";exon_number "2"
chr1	StringTie	exon	27356026	27356099	.	-	.	transcript_id "DNTX_00009325";gene_id "XLOC_002080";exon_number "3"
chr1	StringTie	exon	27356388	27356500	.	-	.	transcript_id "DNTX_00009325";gene_id "XLOC_002080";exon_number "4"
chr1	StringTie	exon	27356590	27357167	.	-	.	transcript_id "DNTX_00009325";gene_id "XLOC_002080";exon_number "5"
chr1	StringTie	transcript	27355391	27366866	.	-	.	transcript_id "DNTX_00002175";gene_id "XLOC_002080";oId "Pancreas_00007831";class_code "=";tss_id "TSS8769";contained_in "DNTX_00023760";gene_name "MAP3K6";cmp_ref "ENST00000357582.2"
chr1	StringTie	exon	27355391	27355469	.	-	.	transcript_id "DNTX_00002175";gene_id "XLOC_002080";exon_number "1"
chr1	StringTie	exon	27355669	27355745	.	-	.	transcript_id "DNTX_00002175";gene_id "XLOC_002080";exon_number "2"
chr1	StringTie	exon	27356026	27356099	.	-	.	transcript_id "DNTX_00002175";gene_id "XLOC_002080";exon_number "3"
chr1	StringTie	exon	27356388	27356500	.	-	.	transcript_id "DNTX_00002175";gene_id "XLOC_002080";exon_number "4"
chr1	StringTie	exon	27356590	27356749	.	-	.	transcript_id "DNTX_00002175";gene_id "XLOC_002080";exon_number "5"
chr1	StringTie	exon	27357009	27357114	.	-	.	transcript_id "DNTX_00002175";gene_id "XLOC_002080";exon_number "6"
chr1	StringTie	exon	27357400	27357576	.	-	.	transcript_id "DNTX_00002175";gene_id "XLOC_002080";exon_number "7"
chr1	StringTie	exon	27357711	27357876	.	-	.	transcript_id "DNTX_00002175";gene_id "XLOC_002080";exon_number "8"
chr1	StringTie	exon	27358181	27358319	.	-	.	transcript_id "DNTX_00002175";gene_id "XLOC_002080";exon_number "9"
chr1	StringTie	exon	27358419	27358611	.	-	.	transcript_id "DNTX_00002175";gene_id "XLOC_002080";exon_number "10"
chr1	StringTie	exon	27358709	27358866	.	-	.	transcript_id "DNTX_00002175";gene_id "XLOC_002080";exon_number "11"
chr1	StringTie	exon	27359417	27359522	.	-	.	transcript_id "DNTX_00002175";gene_id "XLOC_002080";exon_number "12"
chr1	StringTie	exon	27359858	27359994	.	-	.	transcript_id "DNTX_00002175";gene_id "XLOC_002080";exon_number "13"
chr1	StringTie	exon	27360241	27360368	.	-	.	transcript_id "DNTX_00002175";gene_id "XLOC_002080";exon_number "14"
chr1	StringTie	exon	27360705	27360838	.	-	.	transcript_id "DNTX_00002175";gene_id "XLOC_002080";exon_number "15"
chr1	StringTie	exon	27360921	27361008	.	-	.	transcript_id "DNTX_00002175";gene_id "XLOC_002080";exon_number "16"
chr1	StringTie	exon	27361157	27361252	.	-	.	transcript_id "DNTX_00002175";gene_id "XLOC_002080";exon_number "17"
chr1	StringTie	exon	27361346	27361395	.	-	.	transcript_id "DNTX_00002175";gene_id "XLOC_002080";exon_number "18"
chr1	StringTie	exon	27361520	27361627	.	-	.	transcript_id "DNTX_00002175";gene_id "XLOC_002080";exon_number "19"
chr1	StringTie	exon	27361705	27361867	.	-	.	transcript_id "DNTX_00002175";gene_id "XLOC_002080";exon_number "20"
chr1	StringTie	exon	27362091	27362250	.	-	.	transcript_id "DNTX_00002175";gene_id "XLOC_002080";exon_number "21"
chr1	StringTie	exon	27362641	27362753	.	-	.	transcript_id "DNTX_00002175";gene_id "XLOC_002080";exon_number "22"
chr1	StringTie	exon	27362851	27363021	.	-	.	transcript_id "DNTX_00002175";gene_id "XLOC_002080";exon_number "23"
chr1	StringTie	exon	27363442	27363548	.	-	.	transcript_id "DNTX_00002175";gene_id "XLOC_002080";exon_number "24"
chr1	StringTie	exon	27363917	27364085	.	-	.	transcript_id "DNTX_00002175";gene_id "XLOC_002080";exon_number "25"
chr1	StringTie	exon	27364204	27364394	.	-	.	transcript_id "DNTX_00002175";gene_id "XLOC_002080";exon_number "26"
chr1	StringTie	exon	27364661	27364684	.	-	.	transcript_id "DNTX_00002175";gene_id "XLOC_002080";exon_number "27"
chr1	StringTie	exon	27364773	27364912	.	-	.	transcript_id "DNTX_00002175";gene_id "XLOC_002080";exon_number "28"
chr1	StringTie	exon	27366258	27366866	.	-	.	transcript_id "DNTX_00002175";gene_id "XLOC_002080";exon_number "29"
chr1	StringTie	transcript	27356590	27368317	.	-	.	transcript_id "DNTX_00013881";gene_id "XLOC_002080";oId "Cornea_Adult.Tissue_00047063";class_code "c";tss_id "TSS8773";gene_name "MAP3K6";cmp_ref "ENST00000374040.7"
chr1	StringTie	exon	27356590	27356749	.	-	.	transcript_id "DNTX_00013881";gene_id "XLOC_002080";exon_number "1"
chr1	StringTie	exon	27357009	27357114	.	-	.	transcript_id "DNTX_00013881";gene_id "XLOC_002080";exon_number "2"
chr1	StringTie	exon	27357400	27357576	.	-	.	transcript_id "DNTX_00013881";gene_id "XLOC_002080";exon_number "3"
chr1	StringTie	exon	27357711	27357876	.	-	.	transcript_id "DNTX_00013881";gene_id "XLOC_002080";exon_number "4"
chr1	StringTie	exon	27358181	27358319	.	-	.	transcript_id "DNTX_00013881";gene_id "XLOC_002080";exon_number "5"
chr1	StringTie	exon	27358419	27358611	.	-	.	transcript_id "DNTX_00013881";gene_id "XLOC_002080";exon_number "6"
chr1	StringTie	exon	27358709	27358866	.	-	.	transcript_id "DNTX_00013881";gene_id "XLOC_002080";exon_number "7"
chr1	StringTie	exon	27359417	27359522	.	-	.	transcript_id "DNTX_00013881";gene_id "XLOC_002080";exon_number "8"
chr1	StringTie	exon	27359858	27359994	.	-	.	transcript_id "DNTX_00013881";gene_id "XLOC_002080";exon_number "9"
chr1	StringTie	exon	27360241	27360368	.	-	.	transcript_id "DNTX_00013881";gene_id "XLOC_002080";exon_number "10"
chr1	StringTie	exon	27360705	27360838	.	-	.	transcript_id "DNTX_00013881";gene_id "XLOC_002080";exon_number "11"
chr1	StringTie	exon	27360921	27361008	.	-	.	transcript_id "DNTX_00013881";gene_id "XLOC_002080";exon_number "12"
chr1	StringTie	exon	27361157	27361252	.	-	.	transcript_id "DNTX_00013881";gene_id "XLOC_002080";exon_number "13"
chr1	StringTie	exon	27361346	27361395	.	-	.	transcript_id "DNTX_00013881";gene_id "XLOC_002080";exon_number "14"
chr1	StringTie	exon	27361520	27361627	.	-	.	transcript_id "DNTX_00013881";gene_id "XLOC_002080";exon_number "15"
chr1	StringTie	exon	27361705	27361867	.	-	.	transcript_id "DNTX_00013881";gene_id "XLOC_002080";exon_number "16"
chr1	StringTie	exon	27362091	27362250	.	-	.	transcript_id "DNTX_00013881";gene_id "XLOC_002080";exon_number "17"
chr1	StringTie	exon	27362641	27362753	.	-	.	transcript_id "DNTX_00013881";gene_id "XLOC_002080";exon_number "18"
chr1	StringTie	exon	27362851	27363021	.	-	.	transcript_id "DNTX_00013881";gene_id "XLOC_002080";exon_number "19"
chr1	StringTie	exon	27363442	27363548	.	-	.	transcript_id "DNTX_00013881";gene_id "XLOC_002080";exon_number "20"
chr1	StringTie	exon	27363917	27364085	.	-	.	transcript_id "DNTX_00013881";gene_id "XLOC_002080";exon_number "21"
chr1	StringTie	exon	27364204	27364394	.	-	.	transcript_id "DNTX_00013881";gene_id "XLOC_002080";exon_number "22"
chr1	StringTie	exon	27364773	27364912	.	-	.	transcript_id "DNTX_00013881";gene_id "XLOC_002080";exon_number "23"
chr1	StringTie	exon	27366258	27368317	.	-	.	transcript_id "DNTX_00013881";gene_id "XLOC_002080";exon_number "24"
chr1	StringTie	transcript	27356590	27368533	.	-	.	transcript_id "DNTX_00011112";gene_id "XLOC_002080";oId "Lung_00006239";class_code "c";tss_id "TSS8766";contained_in "DNTX_00023760";gene_name "MAP3K6";cmp_ref "ENST00000357582.2"
chr1	StringTie	exon	27356590	27356749	.	-	.	transcript_id "DNTX_00011112";gene_id "XLOC_002080";exon_number "1"
chr1	StringTie	exon	27357009	27357114	.	-	.	transcript_id "DNTX_00011112";gene_id "XLOC_002080";exon_number "2"
chr1	StringTie	exon	27357400	27357576	.	-	.	transcript_id "DNTX_00011112";gene_id "XLOC_002080";exon_number "3"
chr1	StringTie	exon	27357711	27357876	.	-	.	transcript_id "DNTX_00011112";gene_id "XLOC_002080";exon_number "4"
chr1	StringTie	exon	27358181	27358319	.	-	.	transcript_id "DNTX_00011112";gene_id "XLOC_002080";exon_number "5"
chr1	StringTie	exon	27358419	27358611	.	-	.	transcript_id "DNTX_00011112";gene_id "XLOC_002080";exon_number "6"
chr1	StringTie	exon	27358709	27358866	.	-	.	transcript_id "DNTX_00011112";gene_id "XLOC_002080";exon_number "7"
chr1	StringTie	exon	27359417	27359522	.	-	.	transcript_id "DNTX_00011112";gene_id "XLOC_002080";exon_number "8"
chr1	StringTie	exon	27359858	27359994	.	-	.	transcript_id "DNTX_00011112";gene_id "XLOC_002080";exon_number "9"
chr1	StringTie	exon	27360241	27360368	.	-	.	transcript_id "DNTX_00011112";gene_id "XLOC_002080";exon_number "10"
chr1	StringTie	exon	27360705	27360838	.	-	.	transcript_id "DNTX_00011112";gene_id "XLOC_002080";exon_number "11"
chr1	StringTie	exon	27360921	27361008	.	-	.	transcript_id "DNTX_00011112";gene_id "XLOC_002080";exon_number "12"
chr1	StringTie	exon	27361157	27361252	.	-	.	transcript_id "DNTX_00011112";gene_id "XLOC_002080";exon_number "13"
chr1	StringTie	exon	27361346	27361395	.	-	.	transcript_id "DNTX_00011112";gene_id "XLOC_002080";exon_number "14"
chr1	StringTie	exon	27361520	27361627	.	-	.	transcript_id "DNTX_00011112";gene_id "XLOC_002080";exon_number "15"
chr1	StringTie	exon	27361705	27361867	.	-	.	transcript_id "DNTX_00011112";gene_id "XLOC_002080";exon_number "16"
chr1	StringTie	exon	27362091	27362250	.	-	.	transcript_id "DNTX_00011112";gene_id "XLOC_002080";exon_number "17"
chr1	StringTie	exon	27362641	27362753	.	-	.	transcript_id "DNTX_00011112";gene_id "XLOC_002080";exon_number "18"
chr1	StringTie	exon	27362851	27363021	.	-	.	transcript_id "DNTX_00011112";gene_id "XLOC_002080";exon_number "19"
chr1	StringTie	exon	27363442	27363548	.	-	.	transcript_id "DNTX_00011112";gene_id "XLOC_002080";exon_number "20"
chr1	StringTie	exon	27363917	27364085	.	-	.	transcript_id "DNTX_00011112";gene_id "XLOC_002080";exon_number "21"
chr1	StringTie	exon	27364204	27364394	.	-	.	transcript_id "DNTX_00011112";gene_id "XLOC_002080";exon_number "22"
chr1	StringTie	exon	27364661	27364684	.	-	.	transcript_id "DNTX_00011112";gene_id "XLOC_002080";exon_number "23"
chr1	StringTie	exon	27364773	27364912	.	-	.	transcript_id "DNTX_00011112";gene_id "XLOC_002080";exon_number "24"
chr1	StringTie	exon	27366258	27368533	.	-	.	transcript_id "DNTX_00011112";gene_id "XLOC_002080";exon_number "25"
chr1	StringTie	transcript	27357161	27357808	.	-	.	transcript_id "DNTX_00011113";gene_id "XLOC_002080";oId "Lung_00006240";class_code "=";tss_id "TSS8774";contained_in "DNTX_00025221";gene_name "MAP3K6";cmp_ref "ENST00000495230.1"
chr1	StringTie	exon	27357161	27357576	.	-	.	transcript_id "DNTX_00011113";gene_id "XLOC_002080";exon_number "1"
chr1	StringTie	exon	27357711	27357808	.	-	.	transcript_id "DNTX_00011113";gene_id "XLOC_002080";exon_number "2"
chr1	StringTie	transcript	27366619	27366863	.	-	.	transcript_id "DNTX_00004927";gene_id "XLOC_002080";oId "RPE_Fetal.Tissue_00029432";class_code "c";tss_id "TSS8769";contained_in "DNTX_00011112";gene_name "MAP3K6";cmp_ref "ENST00000357582.2"
chr1	StringTie	exon	27366619	27366863	.	-	.	transcript_id "DNTX_00004927";gene_id "XLOC_002080";exon_number "1"
chr1	StringTie	transcript	27369112	27374824	.	-	.	transcript_id "DNTX_00009326";gene_id "XLOC_002080";oId "RPE_Adult.Tissue_00006476";class_code "=";tss_id "TSS8767";gene_name "FCN3";cmp_ref "ENST00000354982.2"
chr1	StringTie	exon	27369112	27369477	.	-	.	transcript_id "DNTX_00009326";gene_id "XLOC_002080";exon_number "1"
chr1	StringTie	exon	27370596	27370730	.	-	.	transcript_id "DNTX_00009326";gene_id "XLOC_002080";exon_number "2"
chr1	StringTie	exon	27370843	27370972	.	-	.	transcript_id "DNTX_00009326";gene_id "XLOC_002080";exon_number "3"
chr1	StringTie	exon	27373136	27373263	.	-	.	transcript_id "DNTX_00009326";gene_id "XLOC_002080";exon_number "4"
chr1	StringTie	exon	27373965	27374009	.	-	.	transcript_id "DNTX_00009326";gene_id "XLOC_002080";exon_number "5"
chr1	StringTie	exon	27374356	27374451	.	-	.	transcript_id "DNTX_00009326";gene_id "XLOC_002080";exon_number "6"
chr1	StringTie	exon	27374728	27374824	.	-	.	transcript_id "DNTX_00009326";gene_id "XLOC_002080";exon_number "7"
chr1	StringTie	transcript	27369112	27374824	.	-	.	transcript_id "DNTX_00002176";gene_id "XLOC_002080";oId "Pancreas_00007836";class_code "=";tss_id "TSS8767";gene_name "FCN3";cmp_ref "ENST00000270879.8"
chr1	StringTie	exon	27369112	27369477	.	-	.	transcript_id "DNTX_00002176";gene_id "XLOC_002080";exon_number "1"
chr1	StringTie	exon	27370596	27370730	.	-	.	transcript_id "DNTX_00002176";gene_id "XLOC_002080";exon_number "2"
chr1	StringTie	exon	27370843	27370972	.	-	.	transcript_id "DNTX_00002176";gene_id "XLOC_002080";exon_number "3"
chr1	StringTie	exon	27373136	27373263	.	-	.	transcript_id "DNTX_00002176";gene_id "XLOC_002080";exon_number "4"
chr1	StringTie	exon	27373488	27373520	.	-	.	transcript_id "DNTX_00002176";gene_id "XLOC_002080";exon_number "5"
chr1	StringTie	exon	27373965	27374009	.	-	.	transcript_id "DNTX_00002176";gene_id "XLOC_002080";exon_number "6"
chr1	StringTie	exon	27374356	27374451	.	-	.	transcript_id "DNTX_00002176";gene_id "XLOC_002080";exon_number "7"
chr1	StringTie	exon	27374728	27374824	.	-	.	transcript_id "DNTX_00002176";gene_id "XLOC_002080";exon_number "8"
chr1	StringTie	transcript	27404226	27409841	.	-	.	transcript_id "DNTX_00004928";gene_id "XLOC_002081";oId "RPE_Fetal.Tissue_00031495";class_code "c";tss_id "TSS8779";contained_in "DNTX_00002177";gene_name "WASF2";cmp_ref "ENST00000618852.4"
chr1	StringTie	exon	27404226	27408346	.	-	.	transcript_id "DNTX_00004928";gene_id "XLOC_002081";exon_number "1"
chr1	StringTie	exon	27409692	27409841	.	-	.	transcript_id "DNTX_00004928";gene_id "XLOC_002081";exon_number "2"
chr1	StringTie	transcript	27404226	27490158	.	-	.	transcript_id "DNTX_00002177";gene_id "XLOC_002081";oId "Pancreas_00007842";class_code "=";tss_id "TSS8780";gene_name "WASF2";cmp_ref "ENST00000618852.4"
chr1	StringTie	exon	27404226	27408346	.	-	.	transcript_id "DNTX_00002177";gene_id "XLOC_002081";exon_number "1"
chr1	StringTie	exon	27409692	27410206	.	-	.	transcript_id "DNTX_00002177";gene_id "XLOC_002081";exon_number "2"
chr1	StringTie	exon	27412572	27412727	.	-	.	transcript_id "DNTX_00002177";gene_id "XLOC_002081";exon_number "3"
chr1	StringTie	exon	27414833	27414963	.	-	.	transcript_id "DNTX_00002177";gene_id "XLOC_002081";exon_number "4"
chr1	StringTie	exon	27415985	27416102	.	-	.	transcript_id "DNTX_00002177";gene_id "XLOC_002081";exon_number "5"
chr1	StringTie	exon	27418269	27418422	.	-	.	transcript_id "DNTX_00002177";gene_id "XLOC_002081";exon_number "6"
chr1	StringTie	exon	27418954	27419088	.	-	.	transcript_id "DNTX_00002177";gene_id "XLOC_002081";exon_number "7"
chr1	StringTie	exon	27428761	27428933	.	-	.	transcript_id "DNTX_00002177";gene_id "XLOC_002081";exon_number "8"
chr1	StringTie	exon	27489986	27490158	.	-	.	transcript_id "DNTX_00002177";gene_id "XLOC_002081";exon_number "9"
chr1	StringTie	transcript	27404278	27404574	.	-	.	transcript_id "DNTX_00018414";gene_id "XLOC_002081";oId "Cornea_Adult.Tissue_00014343";class_code "c";tss_id "TSS8782";contained_in "DNTX_00015766";gene_name "WASF2";cmp_ref "ENST00000618852.4"
chr1	StringTie	exon	27404278	27404574	.	-	.	transcript_id "DNTX_00018414";gene_id "XLOC_002081";exon_number "1"
chr1	StringTie	transcript	27405310	27412684	.	-	.	transcript_id "DNTX_00018415";gene_id "XLOC_002081";oId "Cornea_Adult.Tissue_00020380";class_code "c";tss_id "TSS8783";contained_in "DNTX_00015766";gene_name "WASF2";cmp_ref "ENST00000618852.4"
chr1	StringTie	exon	27405310	27408346	.	-	.	transcript_id "DNTX_00018415";gene_id "XLOC_002081";exon_number "1"
chr1	StringTie	exon	27409692	27410206	.	-	.	transcript_id "DNTX_00018415";gene_id "XLOC_002081";exon_number "2"
chr1	StringTie	exon	27412572	27412684	.	-	.	transcript_id "DNTX_00018415";gene_id "XLOC_002081";exon_number "3"
chr1	StringTie	transcript	27409931	27419088	.	-	.	transcript_id "DNTX_00004929";gene_id "XLOC_002081";oId "RPE_Fetal.Tissue_00036302";class_code "c";tss_id "TSS8784";contained_in "DNTX_00015766";gene_name "WASF2";cmp_ref "ENST00000618852.4"
chr1	StringTie	exon	27409931	27410206	.	-	.	transcript_id "DNTX_00004929";gene_id "XLOC_002081";exon_number "1"
chr1	StringTie	exon	27412572	27412727	.	-	.	transcript_id "DNTX_00004929";gene_id "XLOC_002081";exon_number "2"
chr1	StringTie	exon	27414833	27414963	.	-	.	transcript_id "DNTX_00004929";gene_id "XLOC_002081";exon_number "3"
chr1	StringTie	exon	27415985	27416102	.	-	.	transcript_id "DNTX_00004929";gene_id "XLOC_002081";exon_number "4"
chr1	StringTie	exon	27418269	27418422	.	-	.	transcript_id "DNTX_00004929";gene_id "XLOC_002081";exon_number "5"
chr1	StringTie	exon	27418954	27419088	.	-	.	transcript_id "DNTX_00004929";gene_id "XLOC_002081";exon_number "6"
chr1	StringTie	transcript	27409989	27428905	.	-	.	transcript_id "DNTX_00004930";gene_id "XLOC_002081";oId "RPE_Fetal.Tissue_00031496";class_code "c";tss_id "TSS8781";contained_in "DNTX_00015766";gene_name "WASF2";cmp_ref "ENST00000618852.4"
chr1	StringTie	exon	27409989	27410206	.	-	.	transcript_id "DNTX_00004930";gene_id "XLOC_002081";exon_number "1"
chr1	StringTie	exon	27412572	27412727	.	-	.	transcript_id "DNTX_00004930";gene_id "XLOC_002081";exon_number "2"
chr1	StringTie	exon	27414833	27414963	.	-	.	transcript_id "DNTX_00004930";gene_id "XLOC_002081";exon_number "3"
chr1	StringTie	exon	27415985	27416102	.	-	.	transcript_id "DNTX_00004930";gene_id "XLOC_002081";exon_number "4"
chr1	StringTie	exon	27418269	27418422	.	-	.	transcript_id "DNTX_00004930";gene_id "XLOC_002081";exon_number "5"
chr1	StringTie	exon	27418954	27419088	.	-	.	transcript_id "DNTX_00004930";gene_id "XLOC_002081";exon_number "6"
chr1	StringTie	exon	27428761	27428905	.	-	.	transcript_id "DNTX_00004930";gene_id "XLOC_002081";exon_number "7"
chr1	StringTie	transcript	27531419	27556182	.	-	.	transcript_id "DNTX_00018416";gene_id "XLOC_002082";oId "Cornea_Adult.Tissue_00015606";class_code "j";tss_id "TSS8785";gene_name "AHDC1";cmp_ref "ENST00000642245.1"
chr1	StringTie	exon	27531419	27534916	.	-	.	transcript_id "DNTX_00018416";gene_id "XLOC_002082";exon_number "1"
chr1	StringTie	exon	27547261	27552189	.	-	.	transcript_id "DNTX_00018416";gene_id "XLOC_002082";exon_number "2"
chr1	StringTie	exon	27552892	27552929	.	-	.	transcript_id "DNTX_00018416";gene_id "XLOC_002082";exon_number "3"
chr1	StringTie	exon	27553074	27556182	.	-	.	transcript_id "DNTX_00018416";gene_id "XLOC_002082";exon_number "4"
chr1	StringTie	transcript	27533819	27604167	.	-	.	transcript_id "DNTX_00002178";gene_id "XLOC_002082";oId "Brain-Hippocampus_00005539";class_code "j";tss_id "TSS8786";gene_name "AHDC1";cmp_ref "ENST00000642245.1"
chr1	StringTie	exon	27533819	27534916	.	-	.	transcript_id "DNTX_00002178";gene_id "XLOC_002082";exon_number "1"
chr1	StringTie	exon	27547261	27552189	.	-	.	transcript_id "DNTX_00002178";gene_id "XLOC_002082";exon_number "2"
chr1	StringTie	exon	27552892	27552929	.	-	.	transcript_id "DNTX_00002178";gene_id "XLOC_002082";exon_number "3"
chr1	StringTie	exon	27553074	27553185	.	-	.	transcript_id "DNTX_00002178";gene_id "XLOC_002082";exon_number "4"
chr1	StringTie	exon	27558305	27558530	.	-	.	transcript_id "DNTX_00002178";gene_id "XLOC_002082";exon_number "5"
chr1	StringTie	exon	27558706	27558883	.	-	.	transcript_id "DNTX_00002178";gene_id "XLOC_002082";exon_number "6"
chr1	StringTie	exon	27603397	27603494	.	-	.	transcript_id "DNTX_00002178";gene_id "XLOC_002082";exon_number "7"
chr1	StringTie	exon	27603728	27604167	.	-	.	transcript_id "DNTX_00002178";gene_id "XLOC_002082";exon_number "8"
chr1	StringTie	transcript	27534011	27604151	.	-	.	transcript_id "DNTX_00008314";gene_id "XLOC_002082";oId "Skin-SunExposedLowerleg_00020998";class_code "m";tss_id "TSS8786";gene_name "AHDC1";cmp_ref "ENST00000642245.1"
chr1	StringTie	exon	27534011	27534916	.	-	.	transcript_id "DNTX_00008314";gene_id "XLOC_002082";exon_number "1"
chr1	StringTie	exon	27547261	27552189	.	-	.	transcript_id "DNTX_00008314";gene_id "XLOC_002082";exon_number "2"
chr1	StringTie	exon	27552892	27552929	.	-	.	transcript_id "DNTX_00008314";gene_id "XLOC_002082";exon_number "3"
chr1	StringTie	exon	27553074	27553185	.	-	.	transcript_id "DNTX_00008314";gene_id "XLOC_002082";exon_number "4"
chr1	StringTie	exon	27558305	27558530	.	-	.	transcript_id "DNTX_00008314";gene_id "XLOC_002082";exon_number "5"
chr1	StringTie	exon	27558706	27558883	.	-	.	transcript_id "DNTX_00008314";gene_id "XLOC_002082";exon_number "6"
chr1	StringTie	exon	27603397	27603491	.	-	.	transcript_id "DNTX_00008314";gene_id "XLOC_002082";exon_number "7"
chr1	StringTie	exon	27603728	27604151	.	-	.	transcript_id "DNTX_00008314";gene_id "XLOC_002082";exon_number "8"
chr1	StringTie	transcript	27534035	27603592	.	-	.	transcript_id "DNTX_00002179";gene_id "XLOC_002082";oId "Pancreas_00007843";class_code "=";tss_id "TSS8787";gene_name "AHDC1";cmp_ref "ENST00000247087.10"
chr1	StringTie	exon	27534035	27534916	.	-	.	transcript_id "DNTX_00002179";gene_id "XLOC_002082";exon_number "1"
chr1	StringTie	exon	27547261	27552189	.	-	.	transcript_id "DNTX_00002179";gene_id "XLOC_002082";exon_number "2"
chr1	StringTie	exon	27552892	27552929	.	-	.	transcript_id "DNTX_00002179";gene_id "XLOC_002082";exon_number "3"
chr1	StringTie	exon	27553074	27553185	.	-	.	transcript_id "DNTX_00002179";gene_id "XLOC_002082";exon_number "4"
chr1	StringTie	exon	27558706	27558883	.	-	.	transcript_id "DNTX_00002179";gene_id "XLOC_002082";exon_number "5"
chr1	StringTie	exon	27603397	27603592	.	-	.	transcript_id "DNTX_00002179";gene_id "XLOC_002082";exon_number "6"
chr1	StringTie	transcript	27534035	27603635	.	-	.	transcript_id "DNTX_00013882";gene_id "XLOC_002082";oId "Spleen_00023698";class_code "j";tss_id "TSS8787";gene_name "AHDC1";cmp_ref "ENST00000642245.1"
chr1	StringTie	exon	27534035	27534916	.	-	.	transcript_id "DNTX_00013882";gene_id "XLOC_002082";exon_number "1"
chr1	StringTie	exon	27547261	27552189	.	-	.	transcript_id "DNTX_00013882";gene_id "XLOC_002082";exon_number "2"
chr1	StringTie	exon	27552892	27552929	.	-	.	transcript_id "DNTX_00013882";gene_id "XLOC_002082";exon_number "3"
chr1	StringTie	exon	27553074	27553185	.	-	.	transcript_id "DNTX_00013882";gene_id "XLOC_002082";exon_number "4"
chr1	StringTie	exon	27558305	27558530	.	-	.	transcript_id "DNTX_00013882";gene_id "XLOC_002082";exon_number "5"
chr1	StringTie	exon	27558706	27558883	.	-	.	transcript_id "DNTX_00013882";gene_id "XLOC_002082";exon_number "6"
chr1	StringTie	exon	27603397	27603635	.	-	.	transcript_id "DNTX_00013882";gene_id "XLOC_002082";exon_number "7"
chr1	StringTie	transcript	27534065	27555661	.	-	.	transcript_id "DNTX_00004931";gene_id "XLOC_002082";oId "Cornea_Adult.Tissue_00018866";class_code "j";tss_id "TSS8788";gene_name "AHDC1";cmp_ref "ENST00000642245.1"
chr1	StringTie	exon	27534065	27534916	.	-	.	transcript_id "DNTX_00004931";gene_id "XLOC_002082";exon_number "1"
chr1	StringTie	exon	27547261	27555661	.	-	.	transcript_id "DNTX_00004931";gene_id "XLOC_002082";exon_number "2"
chr1	StringTie	transcript	27534303	27603632	.	-	.	transcript_id "DNTX_00004932";gene_id "XLOC_002082";oId "RPE_Fetal.Tissue_00013578";class_code "=";tss_id "TSS8787";gene_name "AHDC1";cmp_ref "ENST00000374011.6"
chr1	StringTie	exon	27534303	27534916	.	-	.	transcript_id "DNTX_00004932";gene_id "XLOC_002082";exon_number "1"
chr1	StringTie	exon	27547261	27552189	.	-	.	transcript_id "DNTX_00004932";gene_id "XLOC_002082";exon_number "2"
chr1	StringTie	exon	27552892	27552929	.	-	.	transcript_id "DNTX_00004932";gene_id "XLOC_002082";exon_number "3"
chr1	StringTie	exon	27553074	27553290	.	-	.	transcript_id "DNTX_00004932";gene_id "XLOC_002082";exon_number "4"
chr1	StringTie	exon	27558305	27558530	.	-	.	transcript_id "DNTX_00004932";gene_id "XLOC_002082";exon_number "5"
chr1	StringTie	exon	27558706	27558883	.	-	.	transcript_id "DNTX_00004932";gene_id "XLOC_002082";exon_number "6"
chr1	StringTie	exon	27603397	27603632	.	-	.	transcript_id "DNTX_00004932";gene_id "XLOC_002082";exon_number "7"
chr1	StringTie	transcript	27534303	27604178	.	-	.	transcript_id "DNTX_00012766";gene_id "XLOC_002082";oId "Esophagus-GastroesophagealJunction_00017781";class_code "j";tss_id "TSS8786";gene_name "AHDC1";cmp_ref "ENST00000642245.1"
chr1	StringTie	exon	27534303	27534916	.	-	.	transcript_id "DNTX_00012766";gene_id "XLOC_002082";exon_number "1"
chr1	StringTie	exon	27547261	27552189	.	-	.	transcript_id "DNTX_00012766";gene_id "XLOC_002082";exon_number "2"
chr1	StringTie	exon	27552892	27552929	.	-	.	transcript_id "DNTX_00012766";gene_id "XLOC_002082";exon_number "3"
chr1	StringTie	exon	27553074	27553185	.	-	.	transcript_id "DNTX_00012766";gene_id "XLOC_002082";exon_number "4"
chr1	StringTie	exon	27558706	27558883	.	-	.	transcript_id "DNTX_00012766";gene_id "XLOC_002082";exon_number "5"
chr1	StringTie	exon	27603397	27603494	.	-	.	transcript_id "DNTX_00012766";gene_id "XLOC_002082";exon_number "6"
chr1	StringTie	exon	27603728	27604178	.	-	.	transcript_id "DNTX_00012766";gene_id "XLOC_002082";exon_number "7"
chr1	StringTie	transcript	27534685	27604151	.	-	.	transcript_id "DNTX_00004933";gene_id "XLOC_002082";oId "RPE_Fetal.Tissue_00005854";class_code "=";tss_id "TSS8786";gene_name "AHDC1";cmp_ref "ENST00000642245.1"
chr1	StringTie	exon	27534685	27534916	.	-	.	transcript_id "DNTX_00004933";gene_id "XLOC_002082";exon_number "1"
chr1	StringTie	exon	27547261	27552189	.	-	.	transcript_id "DNTX_00004933";gene_id "XLOC_002082";exon_number "2"
chr1	StringTie	exon	27552892	27552929	.	-	.	transcript_id "DNTX_00004933";gene_id "XLOC_002082";exon_number "3"
chr1	StringTie	exon	27553074	27553185	.	-	.	transcript_id "DNTX_00004933";gene_id "XLOC_002082";exon_number "4"
chr1	StringTie	exon	27558305	27558530	.	-	.	transcript_id "DNTX_00004933";gene_id "XLOC_002082";exon_number "5"
chr1	StringTie	exon	27558706	27558883	.	-	.	transcript_id "DNTX_00004933";gene_id "XLOC_002082";exon_number "6"
chr1	StringTie	exon	27603397	27603491	.	-	.	transcript_id "DNTX_00004933";gene_id "XLOC_002082";exon_number "7"
chr1	StringTie	exon	27603728	27603863	.	-	.	transcript_id "DNTX_00004933";gene_id "XLOC_002082";exon_number "8"
chr1	StringTie	exon	27604110	27604151	.	-	.	transcript_id "DNTX_00004933";gene_id "XLOC_002082";exon_number "9"
chr1	StringTie	transcript	27558329	27604183	.	-	.	transcript_id "DNTX_00020014";gene_id "XLOC_002082";oId "Cornea_Fetal.Tissue_00009220";class_code "=";tss_id "TSS8786";gene_name "AHDC1";cmp_ref "ENST00000646921.1"
chr1	StringTie	exon	27558329	27558530	.	-	.	transcript_id "DNTX_00020014";gene_id "XLOC_002082";exon_number "1"
chr1	StringTie	exon	27558706	27558883	.	-	.	transcript_id "DNTX_00020014";gene_id "XLOC_002082";exon_number "2"
chr1	StringTie	exon	27603397	27603494	.	-	.	transcript_id "DNTX_00020014";gene_id "XLOC_002082";exon_number "3"
chr1	StringTie	exon	27604160	27604183	.	-	.	transcript_id "DNTX_00020014";gene_id "XLOC_002082";exon_number "4"
chr1	StringTie	transcript	27558814	27604163	.	-	.	transcript_id "DNTX_00020015";gene_id "XLOC_002082";oId "Cornea_Fetal.Tissue_00004895";class_code "=";tss_id "TSS8786";gene_name "AHDC1";cmp_ref "ENST00000646642.1"
chr1	StringTie	exon	27558814	27558883	.	-	.	transcript_id "DNTX_00020015";gene_id "XLOC_002082";exon_number "1"
chr1	StringTie	exon	27603397	27603491	.	-	.	transcript_id "DNTX_00020015";gene_id "XLOC_002082";exon_number "2"
chr1	StringTie	exon	27603728	27604163	.	-	.	transcript_id "DNTX_00020015";gene_id "XLOC_002082";exon_number "3"
chr1	StringTie	transcript	27612064	27635277	.	-	.	transcript_id "DNTX_00002180";gene_id "XLOC_002083";oId "Pancreas_00007856";class_code "=";tss_id "TSS8791";gene_name "FGR";cmp_ref "ENST00000374005.7"
chr1	StringTie	exon	27612064	27613122	.	-	.	transcript_id "DNTX_00002180";gene_id "XLOC_002083";exon_number "1"
chr1	StringTie	exon	27613219	27613350	.	-	.	transcript_id "DNTX_00002180";gene_id "XLOC_002083";exon_number "2"
chr1	StringTie	exon	27614430	27614583	.	-	.	transcript_id "DNTX_00002180";gene_id "XLOC_002083";exon_number "3"
chr1	StringTie	exon	27614850	27614926	.	-	.	transcript_id "DNTX_00002180";gene_id "XLOC_002083";exon_number "4"
chr1	StringTie	exon	27615434	27615613	.	-	.	transcript_id "DNTX_00002180";gene_id "XLOC_002083";exon_number "5"
chr1	StringTie	exon	27615689	27615844	.	-	.	transcript_id "DNTX_00002180";gene_id "XLOC_002083";exon_number "6"
chr1	StringTie	exon	27616857	27617006	.	-	.	transcript_id "DNTX_00002180";gene_id "XLOC_002083";exon_number "7"
chr1	StringTie	exon	27617193	27617296	.	-	.	transcript_id "DNTX_00002180";gene_id "XLOC_002083";exon_number "8"
chr1	StringTie	exon	27621559	27621657	.	-	.	transcript_id "DNTX_00002180";gene_id "XLOC_002083";exon_number "9"
chr1	StringTie	exon	27623042	27623144	.	-	.	transcript_id "DNTX_00002180";gene_id "XLOC_002083";exon_number "10"
chr1	StringTie	exon	27623691	27623929	.	-	.	transcript_id "DNTX_00002180";gene_id "XLOC_002083";exon_number "11"
chr1	StringTie	exon	27625089	27625151	.	-	.	transcript_id "DNTX_00002180";gene_id "XLOC_002083";exon_number "12"
chr1	StringTie	exon	27635065	27635277	.	-	.	transcript_id "DNTX_00002180";gene_id "XLOC_002083";exon_number "13"
chr1	StringTie	transcript	27665949	27668242	.	-	.	transcript_id "DNTX_00015487";gene_id "XLOC_002084";oId "Retina_Fetal.Tissue_00066405";class_code "c";tss_id "TSS8800";gene_name "IFI6";cmp_ref "ENST00000361157.10"
chr1	StringTie	exon	27665949	27666475	.	-	.	transcript_id "DNTX_00015487";gene_id "XLOC_002084";exon_number "1"
chr1	StringTie	exon	27668226	27668242	.	-	.	transcript_id "DNTX_00015487";gene_id "XLOC_002084";exon_number "2"
chr1	StringTie	transcript	27666061	27672218	.	-	.	transcript_id "DNTX_00002181";gene_id "XLOC_002084";oId "Pancreas_00007867";class_code "=";tss_id "TSS8799";gene_name "IFI6";cmp_ref "ENST00000361157.10"
chr1	StringTie	exon	27666061	27666475	.	-	.	transcript_id "DNTX_00002181";gene_id "XLOC_002084";exon_number "1"
chr1	StringTie	exon	27668226	27668375	.	-	.	transcript_id "DNTX_00002181";gene_id "XLOC_002084";exon_number "2"
chr1	StringTie	exon	27668458	27668535	.	-	.	transcript_id "DNTX_00002181";gene_id "XLOC_002084";exon_number "3"
chr1	StringTie	exon	27669245	27669346	.	-	.	transcript_id "DNTX_00002181";gene_id "XLOC_002084";exon_number "4"
chr1	StringTie	exon	27672123	27672218	.	-	.	transcript_id "DNTX_00002181";gene_id "XLOC_002084";exon_number "5"
chr1	StringTie	transcript	27666064	27672178	.	-	.	transcript_id "DNTX_00002182";gene_id "XLOC_002084";oId "Pancreas_00007868";class_code "=";tss_id "TSS8799";gene_name "IFI6";cmp_ref "ENST00000339145.8"
chr1	StringTie	exon	27666064	27666475	.	-	.	transcript_id "DNTX_00002182";gene_id "XLOC_002084";exon_number "1"
chr1	StringTie	exon	27668226	27668375	.	-	.	transcript_id "DNTX_00002182";gene_id "XLOC_002084";exon_number "2"
chr1	StringTie	exon	27668458	27668535	.	-	.	transcript_id "DNTX_00002182";gene_id "XLOC_002084";exon_number "3"
chr1	StringTie	exon	27669221	27669346	.	-	.	transcript_id "DNTX_00002182";gene_id "XLOC_002084";exon_number "4"
chr1	StringTie	exon	27672123	27672178	.	-	.	transcript_id "DNTX_00002182";gene_id "XLOC_002084";exon_number "5"
chr1	StringTie	transcript	27666066	27672198	.	-	.	transcript_id "DNTX_00002183";gene_id "XLOC_002084";oId "Pancreas_00007869";class_code "=";tss_id "TSS8799";gene_name "IFI6";cmp_ref "ENST00000362020.4"
chr1	StringTie	exon	27666066	27666475	.	-	.	transcript_id "DNTX_00002183";gene_id "XLOC_002084";exon_number "1"
chr1	StringTie	exon	27668226	27668375	.	-	.	transcript_id "DNTX_00002183";gene_id "XLOC_002084";exon_number "2"
chr1	StringTie	exon	27668458	27668535	.	-	.	transcript_id "DNTX_00002183";gene_id "XLOC_002084";exon_number "3"
chr1	StringTie	exon	27669233	27669346	.	-	.	transcript_id "DNTX_00002183";gene_id "XLOC_002084";exon_number "4"
chr1	StringTie	exon	27672123	27672198	.	-	.	transcript_id "DNTX_00002183";gene_id "XLOC_002084";exon_number "5"
chr1	StringTie	transcript	27668152	27672178	.	-	.	transcript_id "DNTX_00018417";gene_id "XLOC_002084";oId "Cornea_Adult.Tissue_00013022";class_code "j";tss_id "TSS8799";gene_name "IFI6";cmp_ref "ENST00000361157.10"
chr1	StringTie	exon	27668152	27668375	.	-	.	transcript_id "DNTX_00018417";gene_id "XLOC_002084";exon_number "1"
chr1	StringTie	exon	27668458	27668535	.	-	.	transcript_id "DNTX_00018417";gene_id "XLOC_002084";exon_number "2"
chr1	StringTie	exon	27669233	27669346	.	-	.	transcript_id "DNTX_00018417";gene_id "XLOC_002084";exon_number "3"
chr1	StringTie	exon	27672123	27672178	.	-	.	transcript_id "DNTX_00018417";gene_id "XLOC_002084";exon_number "4"
chr1	StringTie	transcript	27668458	27672178	.	-	.	transcript_id "DNTX_00018418";gene_id "XLOC_002084";oId "Cornea_Adult.Tissue_00015608";class_code "c";tss_id "TSS8799";contained_in "DNTX_00002181";gene_name "IFI6";cmp_ref "ENST00000361157.10"
chr1	StringTie	exon	27668458	27668535	.	-	.	transcript_id "DNTX_00018418";gene_id "XLOC_002084";exon_number "1"
chr1	StringTie	exon	27669245	27669346	.	-	.	transcript_id "DNTX_00018418";gene_id "XLOC_002084";exon_number "2"
chr1	StringTie	exon	27672123	27672178	.	-	.	transcript_id "DNTX_00018418";gene_id "XLOC_002084";exon_number "3"
chr1	StringTie	transcript	27891524	27914743	.	-	.	transcript_id "DNTX_00002184";gene_id "XLOC_002085";oId "Pancreas_00007870";class_code "=";tss_id "TSS8801";gene_name "RPA2";cmp_ref "ENST00000373912.7"
chr1	StringTie	exon	27891524	27892247	.	-	.	transcript_id "DNTX_00002184";gene_id "XLOC_002085";exon_number "1"
chr1	StringTie	exon	27894012	27894106	.	-	.	transcript_id "DNTX_00002184";gene_id "XLOC_002085";exon_number "2"
chr1	StringTie	exon	27894290	27894397	.	-	.	transcript_id "DNTX_00002184";gene_id "XLOC_002085";exon_number "3"
chr1	StringTie	exon	27897005	27897121	.	-	.	transcript_id "DNTX_00002184";gene_id "XLOC_002085";exon_number "4"
chr1	StringTie	exon	27897633	27897707	.	-	.	transcript_id "DNTX_00002184";gene_id "XLOC_002085";exon_number "5"
chr1	StringTie	exon	27906928	27907041	.	-	.	transcript_id "DNTX_00002184";gene_id "XLOC_002085";exon_number "6"
chr1	StringTie	exon	27907181	27907282	.	-	.	transcript_id "DNTX_00002184";gene_id "XLOC_002085";exon_number "7"
chr1	StringTie	exon	27914063	27914169	.	-	.	transcript_id "DNTX_00002184";gene_id "XLOC_002085";exon_number "8"
chr1	StringTie	exon	27914434	27914743	.	-	.	transcript_id "DNTX_00002184";gene_id "XLOC_002085";exon_number "9"
chr1	StringTie	transcript	27891608	27897121	.	-	.	transcript_id "DNTX_00018419";gene_id "XLOC_002085";oId "Cornea_Adult.Tissue_00015610";class_code "c";tss_id "TSS8802";contained_in "DNTX_00002184";gene_name "RPA2";cmp_ref "ENST00000373912.7"
chr1	StringTie	exon	27891608	27892247	.	-	.	transcript_id "DNTX_00018419";gene_id "XLOC_002085";exon_number "1"
chr1	StringTie	exon	27894012	27894106	.	-	.	transcript_id "DNTX_00018419";gene_id "XLOC_002085";exon_number "2"
chr1	StringTie	exon	27894290	27894397	.	-	.	transcript_id "DNTX_00018419";gene_id "XLOC_002085";exon_number "3"
chr1	StringTie	exon	27897005	27897121	.	-	.	transcript_id "DNTX_00018419";gene_id "XLOC_002085";exon_number "4"
chr1	StringTie	transcript	27891924	27914746	.	-	.	transcript_id "DNTX_00004934";gene_id "XLOC_002085";oId "RPE_Fetal.Tissue_00021725";class_code "=";tss_id "TSS8801";gene_name "RPA2";cmp_ref "ENST00000373909.7"
chr1	StringTie	exon	27891924	27892247	.	-	.	transcript_id "DNTX_00004934";gene_id "XLOC_002085";exon_number "1"
chr1	StringTie	exon	27894012	27894106	.	-	.	transcript_id "DNTX_00004934";gene_id "XLOC_002085";exon_number "2"
chr1	StringTie	exon	27894290	27894397	.	-	.	transcript_id "DNTX_00004934";gene_id "XLOC_002085";exon_number "3"
chr1	StringTie	exon	27897005	27897121	.	-	.	transcript_id "DNTX_00004934";gene_id "XLOC_002085";exon_number "4"
chr1	StringTie	exon	27897633	27897707	.	-	.	transcript_id "DNTX_00004934";gene_id "XLOC_002085";exon_number "5"
chr1	StringTie	exon	27906928	27907041	.	-	.	transcript_id "DNTX_00004934";gene_id "XLOC_002085";exon_number "6"
chr1	StringTie	exon	27907181	27907282	.	-	.	transcript_id "DNTX_00004934";gene_id "XLOC_002085";exon_number "7"
chr1	StringTie	exon	27914063	27914169	.	-	.	transcript_id "DNTX_00004934";gene_id "XLOC_002085";exon_number "8"
chr1	StringTie	exon	27914627	27914746	.	-	.	transcript_id "DNTX_00004934";gene_id "XLOC_002085";exon_number "9"
chr1	StringTie	transcript	27892073	27914513	.	-	.	transcript_id "DNTX_00004935";gene_id "XLOC_002085";oId "RPE_Fetal.Tissue_00005866";class_code "=";tss_id "TSS8803";gene_name "RPA2";cmp_ref "ENST00000313433.11"
chr1	StringTie	exon	27892073	27892247	.	-	.	transcript_id "DNTX_00004935";gene_id "XLOC_002085";exon_number "1"
chr1	StringTie	exon	27894012	27894106	.	-	.	transcript_id "DNTX_00004935";gene_id "XLOC_002085";exon_number "2"
chr1	StringTie	exon	27894290	27894397	.	-	.	transcript_id "DNTX_00004935";gene_id "XLOC_002085";exon_number "3"
chr1	StringTie	exon	27897005	27897121	.	-	.	transcript_id "DNTX_00004935";gene_id "XLOC_002085";exon_number "4"
chr1	StringTie	exon	27897633	27897707	.	-	.	transcript_id "DNTX_00004935";gene_id "XLOC_002085";exon_number "5"
chr1	StringTie	exon	27906928	27907041	.	-	.	transcript_id "DNTX_00004935";gene_id "XLOC_002085";exon_number "6"
chr1	StringTie	exon	27907181	27907282	.	-	.	transcript_id "DNTX_00004935";gene_id "XLOC_002085";exon_number "7"
chr1	StringTie	exon	27914063	27914513	.	-	.	transcript_id "DNTX_00004935";gene_id "XLOC_002085";exon_number "8"
chr1	StringTie	transcript	27968836	28011086	.	-	.	transcript_id "DNTX_00008316";gene_id "XLOC_002086";oId "Cornea_Adult.Tissue_00026475";class_code "c";tss_id "TSS8804";gene_name "EYA3";cmp_ref "ENST00000373871.7"
chr1	StringTie	exon	27968836	27974546	.	-	.	transcript_id "DNTX_00008316";gene_id "XLOC_002086";exon_number "1"
chr1	StringTie	exon	27978374	27978474	.	-	.	transcript_id "DNTX_00008316";gene_id "XLOC_002086";exon_number "2"
chr1	StringTie	exon	27988535	27988656	.	-	.	transcript_id "DNTX_00008316";gene_id "XLOC_002086";exon_number "3"
chr1	StringTie	exon	27989697	27989811	.	-	.	transcript_id "DNTX_00008316";gene_id "XLOC_002086";exon_number "4"
chr1	StringTie	exon	27993400	27993560	.	-	.	transcript_id "DNTX_00008316";gene_id "XLOC_002086";exon_number "5"
chr1	StringTie	exon	27997320	27997378	.	-	.	transcript_id "DNTX_00008316";gene_id "XLOC_002086";exon_number "6"
chr1	StringTie	exon	27999960	28000049	.	-	.	transcript_id "DNTX_00008316";gene_id "XLOC_002086";exon_number "7"
chr1	StringTie	exon	28004336	28004419	.	-	.	transcript_id "DNTX_00008316";gene_id "XLOC_002086";exon_number "8"
chr1	StringTie	exon	28010947	28011086	.	-	.	transcript_id "DNTX_00008316";gene_id "XLOC_002086";exon_number "9"
chr1	StringTie	transcript	27970250	27974522	.	-	.	transcript_id "DNTX_00008315";gene_id "XLOC_002086";oId "Retina_Adult.Tissue_00075956";class_code "o";tss_id "TSS8805";contained_in "DNTX_00008316";gene_name "EYA3";cmp_ref "ENST00000373871.7"
chr1	StringTie	exon	27970250	27974522	.	-	.	transcript_id "DNTX_00008315";gene_id "XLOC_002086";exon_number "1"
chr1	StringTie	transcript	27970340	28035679	.	-	.	transcript_id "DNTX_00004936";gene_id "XLOC_002086";oId "Retina_Fetal.Tissue_00013321";class_code "c";tss_id "TSS8806";gene_name "EYA3";cmp_ref "ENST00000540618.5"
chr1	StringTie	exon	27970340	27974546	.	-	.	transcript_id "DNTX_00004936";gene_id "XLOC_002086";exon_number "1"
chr1	StringTie	exon	27978374	27978474	.	-	.	transcript_id "DNTX_00004936";gene_id "XLOC_002086";exon_number "2"
chr1	StringTie	exon	27988535	27988656	.	-	.	transcript_id "DNTX_00004936";gene_id "XLOC_002086";exon_number "3"
chr1	StringTie	exon	27989697	27989811	.	-	.	transcript_id "DNTX_00004936";gene_id "XLOC_002086";exon_number "4"
chr1	StringTie	exon	27993400	27993560	.	-	.	transcript_id "DNTX_00004936";gene_id "XLOC_002086";exon_number "5"
chr1	StringTie	exon	27997320	27997378	.	-	.	transcript_id "DNTX_00004936";gene_id "XLOC_002086";exon_number "6"
chr1	StringTie	exon	27999960	28000049	.	-	.	transcript_id "DNTX_00004936";gene_id "XLOC_002086";exon_number "7"
chr1	StringTie	exon	28004336	28004419	.	-	.	transcript_id "DNTX_00004936";gene_id "XLOC_002086";exon_number "8"
chr1	StringTie	exon	28010947	28011086	.	-	.	transcript_id "DNTX_00004936";gene_id "XLOC_002086";exon_number "9"
chr1	StringTie	exon	28013111	28013294	.	-	.	transcript_id "DNTX_00004936";gene_id "XLOC_002086";exon_number "10"
chr1	StringTie	exon	28017154	28017239	.	-	.	transcript_id "DNTX_00004936";gene_id "XLOC_002086";exon_number "11"
chr1	StringTie	exon	28035544	28035679	.	-	.	transcript_id "DNTX_00004936";gene_id "XLOC_002086";exon_number "12"
chr1	StringTie	transcript	27970344	28088696	.	-	.	transcript_id "DNTX_00002185";gene_id "XLOC_002086";oId "Pancreas_00007873";class_code "=";tss_id "TSS8808";gene_name "EYA3";cmp_ref "ENST00000373871.7"
chr1	StringTie	exon	27970344	27974546	.	-	.	transcript_id "DNTX_00002185";gene_id "XLOC_002086";exon_number "1"
chr1	StringTie	exon	27978374	27978474	.	-	.	transcript_id "DNTX_00002185";gene_id "XLOC_002086";exon_number "2"
chr1	StringTie	exon	27988535	27988656	.	-	.	transcript_id "DNTX_00002185";gene_id "XLOC_002086";exon_number "3"
chr1	StringTie	exon	27989697	27989811	.	-	.	transcript_id "DNTX_00002185";gene_id "XLOC_002086";exon_number "4"
chr1	StringTie	exon	27993400	27993560	.	-	.	transcript_id "DNTX_00002185";gene_id "XLOC_002086";exon_number "5"
chr1	StringTie	exon	27997320	27997378	.	-	.	transcript_id "DNTX_00002185";gene_id "XLOC_002086";exon_number "6"
chr1	StringTie	exon	27999960	28000049	.	-	.	transcript_id "DNTX_00002185";gene_id "XLOC_002086";exon_number "7"
chr1	StringTie	exon	28004336	28004419	.	-	.	transcript_id "DNTX_00002185";gene_id "XLOC_002086";exon_number "8"
chr1	StringTie	exon	28010947	28011086	.	-	.	transcript_id "DNTX_00002185";gene_id "XLOC_002086";exon_number "9"
chr1	StringTie	exon	28013111	28013294	.	-	.	transcript_id "DNTX_00002185";gene_id "XLOC_002086";exon_number "10"
chr1	StringTie	exon	28017154	28017239	.	-	.	transcript_id "DNTX_00002185";gene_id "XLOC_002086";exon_number "11"
chr1	StringTie	exon	28027789	28027926	.	-	.	transcript_id "DNTX_00002185";gene_id "XLOC_002086";exon_number "12"
chr1	StringTie	exon	28035544	28035680	.	-	.	transcript_id "DNTX_00002185";gene_id "XLOC_002086";exon_number "13"
chr1	StringTie	exon	28038839	28038905	.	-	.	transcript_id "DNTX_00002185";gene_id "XLOC_002086";exon_number "14"
chr1	StringTie	exon	28042571	28042650	.	-	.	transcript_id "DNTX_00002185";gene_id "XLOC_002086";exon_number "15"
chr1	StringTie	exon	28048383	28048426	.	-	.	transcript_id "DNTX_00002185";gene_id "XLOC_002086";exon_number "16"
chr1	StringTie	exon	28057994	28058094	.	-	.	transcript_id "DNTX_00002185";gene_id "XLOC_002086";exon_number "17"
chr1	StringTie	exon	28088524	28088696	.	-	.	transcript_id "DNTX_00002185";gene_id "XLOC_002086";exon_number "18"
chr1	StringTie	transcript	27970347	28088637	.	-	.	transcript_id "DNTX_00002186";gene_id "XLOC_002086";oId "Pancreas_00007874";class_code "=";tss_id "TSS8808";gene_name "EYA3";cmp_ref "ENST00000540618.5"
chr1	StringTie	exon	27970347	27974546	.	-	.	transcript_id "DNTX_00002186";gene_id "XLOC_002086";exon_number "1"
chr1	StringTie	exon	27978374	27978474	.	-	.	transcript_id "DNTX_00002186";gene_id "XLOC_002086";exon_number "2"
chr1	StringTie	exon	27988535	27988656	.	-	.	transcript_id "DNTX_00002186";gene_id "XLOC_002086";exon_number "3"
chr1	StringTie	exon	27989697	27989811	.	-	.	transcript_id "DNTX_00002186";gene_id "XLOC_002086";exon_number "4"
chr1	StringTie	exon	27993400	27993560	.	-	.	transcript_id "DNTX_00002186";gene_id "XLOC_002086";exon_number "5"
chr1	StringTie	exon	27997320	27997378	.	-	.	transcript_id "DNTX_00002186";gene_id "XLOC_002086";exon_number "6"
chr1	StringTie	exon	27999960	28000049	.	-	.	transcript_id "DNTX_00002186";gene_id "XLOC_002086";exon_number "7"
chr1	StringTie	exon	28004336	28004419	.	-	.	transcript_id "DNTX_00002186";gene_id "XLOC_002086";exon_number "8"
chr1	StringTie	exon	28010947	28011086	.	-	.	transcript_id "DNTX_00002186";gene_id "XLOC_002086";exon_number "9"
chr1	StringTie	exon	28013111	28013294	.	-	.	transcript_id "DNTX_00002186";gene_id "XLOC_002086";exon_number "10"
chr1	StringTie	exon	28017154	28017239	.	-	.	transcript_id "DNTX_00002186";gene_id "XLOC_002086";exon_number "11"
chr1	StringTie	exon	28035544	28035680	.	-	.	transcript_id "DNTX_00002186";gene_id "XLOC_002086";exon_number "12"
chr1	StringTie	exon	28038839	28038905	.	-	.	transcript_id "DNTX_00002186";gene_id "XLOC_002086";exon_number "13"
chr1	StringTie	exon	28042571	28042650	.	-	.	transcript_id "DNTX_00002186";gene_id "XLOC_002086";exon_number "14"
chr1	StringTie	exon	28048383	28048426	.	-	.	transcript_id "DNTX_00002186";gene_id "XLOC_002086";exon_number "15"
chr1	StringTie	exon	28057994	28058094	.	-	.	transcript_id "DNTX_00002186";gene_id "XLOC_002086";exon_number "16"
chr1	StringTie	exon	28088524	28088637	.	-	.	transcript_id "DNTX_00002186";gene_id "XLOC_002086";exon_number "17"
chr1	StringTie	transcript	27970386	27993557	.	-	.	transcript_id "DNTX_00020016";gene_id "XLOC_002086";oId "Cornea_Fetal.Tissue_00009221";class_code "c";tss_id "TSS8809";contained_in "DNTX_00002186";gene_name "EYA3";cmp_ref "ENST00000373871.7"
chr1	StringTie	exon	27970386	27974546	.	-	.	transcript_id "DNTX_00020016";gene_id "XLOC_002086";exon_number "1"
chr1	StringTie	exon	27978374	27978474	.	-	.	transcript_id "DNTX_00020016";gene_id "XLOC_002086";exon_number "2"
chr1	StringTie	exon	27988535	27988656	.	-	.	transcript_id "DNTX_00020016";gene_id "XLOC_002086";exon_number "3"
chr1	StringTie	exon	27989697	27989811	.	-	.	transcript_id "DNTX_00020016";gene_id "XLOC_002086";exon_number "4"
chr1	StringTie	exon	27993400	27993557	.	-	.	transcript_id "DNTX_00020016";gene_id "XLOC_002086";exon_number "5"
chr1	StringTie	transcript	27970387	27998292	.	-	.	transcript_id "DNTX_00020017";gene_id "XLOC_002086";oId "Cornea_Fetal.Tissue_00011154";class_code "j";tss_id "TSS8810";contained_in "DNTX_00024385";gene_name "EYA3";cmp_ref "ENST00000373871.7"
chr1	StringTie	exon	27970387	27974546	.	-	.	transcript_id "DNTX_00020017";gene_id "XLOC_002086";exon_number "1"
chr1	StringTie	exon	27978374	27978474	.	-	.	transcript_id "DNTX_00020017";gene_id "XLOC_002086";exon_number "2"
chr1	StringTie	exon	27988535	27988656	.	-	.	transcript_id "DNTX_00020017";gene_id "XLOC_002086";exon_number "3"
chr1	StringTie	exon	27989697	27989811	.	-	.	transcript_id "DNTX_00020017";gene_id "XLOC_002086";exon_number "4"
chr1	StringTie	exon	27993400	27993560	.	-	.	transcript_id "DNTX_00020017";gene_id "XLOC_002086";exon_number "5"
chr1	StringTie	exon	27997320	27997378	.	-	.	transcript_id "DNTX_00020017";gene_id "XLOC_002086";exon_number "6"
chr1	StringTie	exon	27998284	27998292	.	-	.	transcript_id "DNTX_00020017";gene_id "XLOC_002086";exon_number "7"
chr1	StringTie	transcript	27970388	28058091	.	-	.	transcript_id "DNTX_00020018";gene_id "XLOC_002086";oId "Cornea_Fetal.Tissue_00014887";class_code "c";tss_id "TSS8811";contained_in "DNTX_00002185";gene_name "EYA3";cmp_ref "ENST00000373871.7"
chr1	StringTie	exon	27970388	27974546	.	-	.	transcript_id "DNTX_00020018";gene_id "XLOC_002086";exon_number "1"
chr1	StringTie	exon	27978374	27978474	.	-	.	transcript_id "DNTX_00020018";gene_id "XLOC_002086";exon_number "2"
chr1	StringTie	exon	27988535	27988656	.	-	.	transcript_id "DNTX_00020018";gene_id "XLOC_002086";exon_number "3"
chr1	StringTie	exon	27989697	27989811	.	-	.	transcript_id "DNTX_00020018";gene_id "XLOC_002086";exon_number "4"
chr1	StringTie	exon	27993400	27993560	.	-	.	transcript_id "DNTX_00020018";gene_id "XLOC_002086";exon_number "5"
chr1	StringTie	exon	27997320	27997378	.	-	.	transcript_id "DNTX_00020018";gene_id "XLOC_002086";exon_number "6"
chr1	StringTie	exon	27999960	28000049	.	-	.	transcript_id "DNTX_00020018";gene_id "XLOC_002086";exon_number "7"
chr1	StringTie	exon	28004336	28004419	.	-	.	transcript_id "DNTX_00020018";gene_id "XLOC_002086";exon_number "8"
chr1	StringTie	exon	28010947	28011086	.	-	.	transcript_id "DNTX_00020018";gene_id "XLOC_002086";exon_number "9"
chr1	StringTie	exon	28013111	28013294	.	-	.	transcript_id "DNTX_00020018";gene_id "XLOC_002086";exon_number "10"
chr1	StringTie	exon	28017154	28017239	.	-	.	transcript_id "DNTX_00020018";gene_id "XLOC_002086";exon_number "11"
chr1	StringTie	exon	28027789	28027926	.	-	.	transcript_id "DNTX_00020018";gene_id "XLOC_002086";exon_number "12"
chr1	StringTie	exon	28035544	28035680	.	-	.	transcript_id "DNTX_00020018";gene_id "XLOC_002086";exon_number "13"
chr1	StringTie	exon	28038839	28038905	.	-	.	transcript_id "DNTX_00020018";gene_id "XLOC_002086";exon_number "14"
chr1	StringTie	exon	28042571	28042650	.	-	.	transcript_id "DNTX_00020018";gene_id "XLOC_002086";exon_number "15"
chr1	StringTie	exon	28048383	28048426	.	-	.	transcript_id "DNTX_00020018";gene_id "XLOC_002086";exon_number "16"
chr1	StringTie	exon	28057994	28058091	.	-	.	transcript_id "DNTX_00020018";gene_id "XLOC_002086";exon_number "17"
chr1	StringTie	transcript	27988473	28011086	.	-	.	transcript_id "DNTX_00004937";gene_id "XLOC_002086";oId "RPE_Fetal.Tissue_00005871";class_code "=";tss_id "TSS8804";gene_name "EYA3";cmp_ref "ENST00000495923.5"
chr1	StringTie	exon	27988473	27988656	.	-	.	transcript_id "DNTX_00004937";gene_id "XLOC_002086";exon_number "1"
chr1	StringTie	exon	27989697	27989811	.	-	.	transcript_id "DNTX_00004937";gene_id "XLOC_002086";exon_number "2"
chr1	StringTie	exon	27993400	27993560	.	-	.	transcript_id "DNTX_00004937";gene_id "XLOC_002086";exon_number "3"
chr1	StringTie	exon	27997320	27997378	.	-	.	transcript_id "DNTX_00004937";gene_id "XLOC_002086";exon_number "4"
chr1	StringTie	exon	27999960	28000049	.	-	.	transcript_id "DNTX_00004937";gene_id "XLOC_002086";exon_number "5"
chr1	StringTie	exon	28004336	28004419	.	-	.	transcript_id "DNTX_00004937";gene_id "XLOC_002086";exon_number "6"
chr1	StringTie	exon	28010947	28011086	.	-	.	transcript_id "DNTX_00004937";gene_id "XLOC_002086";exon_number "7"
chr1	StringTie	transcript	27988479	28088597	.	-	.	transcript_id "DNTX_00004938";gene_id "XLOC_002086";oId "RPE_Fetal.Tissue_00013582";class_code "=";tss_id "TSS8808";gene_name "EYA3";cmp_ref "ENST00000471498.5"
chr1	StringTie	exon	27988479	27988656	.	-	.	transcript_id "DNTX_00004938";gene_id "XLOC_002086";exon_number "1"
chr1	StringTie	exon	27989697	27989811	.	-	.	transcript_id "DNTX_00004938";gene_id "XLOC_002086";exon_number "2"
chr1	StringTie	exon	27993400	27993560	.	-	.	transcript_id "DNTX_00004938";gene_id "XLOC_002086";exon_number "3"
chr1	StringTie	exon	27997320	27997378	.	-	.	transcript_id "DNTX_00004938";gene_id "XLOC_002086";exon_number "4"
chr1	StringTie	exon	27998284	27998351	.	-	.	transcript_id "DNTX_00004938";gene_id "XLOC_002086";exon_number "5"
chr1	StringTie	exon	27999960	28000049	.	-	.	transcript_id "DNTX_00004938";gene_id "XLOC_002086";exon_number "6"
chr1	StringTie	exon	28004336	28004419	.	-	.	transcript_id "DNTX_00004938";gene_id "XLOC_002086";exon_number "7"
chr1	StringTie	exon	28010947	28011086	.	-	.	transcript_id "DNTX_00004938";gene_id "XLOC_002086";exon_number "8"
chr1	StringTie	exon	28013111	28013294	.	-	.	transcript_id "DNTX_00004938";gene_id "XLOC_002086";exon_number "9"
chr1	StringTie	exon	28017154	28017239	.	-	.	transcript_id "DNTX_00004938";gene_id "XLOC_002086";exon_number "10"
chr1	StringTie	exon	28027789	28027926	.	-	.	transcript_id "DNTX_00004938";gene_id "XLOC_002086";exon_number "11"
chr1	StringTie	exon	28035544	28035680	.	-	.	transcript_id "DNTX_00004938";gene_id "XLOC_002086";exon_number "12"
chr1	StringTie	exon	28038839	28038905	.	-	.	transcript_id "DNTX_00004938";gene_id "XLOC_002086";exon_number "13"
chr1	StringTie	exon	28042571	28042650	.	-	.	transcript_id "DNTX_00004938";gene_id "XLOC_002086";exon_number "14"
chr1	StringTie	exon	28048383	28048426	.	-	.	transcript_id "DNTX_00004938";gene_id "XLOC_002086";exon_number "15"
chr1	StringTie	exon	28057994	28058094	.	-	.	transcript_id "DNTX_00004938";gene_id "XLOC_002086";exon_number "16"
chr1	StringTie	exon	28088524	28088597	.	-	.	transcript_id "DNTX_00004938";gene_id "XLOC_002086";exon_number "17"
chr1	StringTie	transcript	27999989	28088614	.	-	.	transcript_id "DNTX_00020019";gene_id "XLOC_002086";oId "Cornea_Fetal.Tissue_00011155";class_code "c";tss_id "TSS8808";contained_in "DNTX_00002186";gene_name "EYA3";cmp_ref "ENST00000540618.5"
chr1	StringTie	exon	27999989	28000049	.	-	.	transcript_id "DNTX_00020019";gene_id "XLOC_002086";exon_number "1"
chr1	StringTie	exon	28004336	28004419	.	-	.	transcript_id "DNTX_00020019";gene_id "XLOC_002086";exon_number "2"
chr1	StringTie	exon	28010947	28011086	.	-	.	transcript_id "DNTX_00020019";gene_id "XLOC_002086";exon_number "3"
chr1	StringTie	exon	28013111	28013294	.	-	.	transcript_id "DNTX_00020019";gene_id "XLOC_002086";exon_number "4"
chr1	StringTie	exon	28017154	28017239	.	-	.	transcript_id "DNTX_00020019";gene_id "XLOC_002086";exon_number "5"
chr1	StringTie	exon	28035544	28035680	.	-	.	transcript_id "DNTX_00020019";gene_id "XLOC_002086";exon_number "6"
chr1	StringTie	exon	28038839	28038905	.	-	.	transcript_id "DNTX_00020019";gene_id "XLOC_002086";exon_number "7"
chr1	StringTie	exon	28042571	28042650	.	-	.	transcript_id "DNTX_00020019";gene_id "XLOC_002086";exon_number "8"
chr1	StringTie	exon	28048383	28048426	.	-	.	transcript_id "DNTX_00020019";gene_id "XLOC_002086";exon_number "9"
chr1	StringTie	exon	28057994	28058094	.	-	.	transcript_id "DNTX_00020019";gene_id "XLOC_002086";exon_number "10"
chr1	StringTie	exon	28088524	28088614	.	-	.	transcript_id "DNTX_00020019";gene_id "XLOC_002086";exon_number "11"
chr1	StringTie	transcript	28010796	28035679	.	-	.	transcript_id "DNTX_00004939";gene_id "XLOC_002086";oId "RPE_Fetal.Tissue_00005873";class_code "=";tss_id "TSS8806";gene_name "EYA3";cmp_ref "ENST00000468665.1"
chr1	StringTie	exon	28010796	28011086	.	-	.	transcript_id "DNTX_00004939";gene_id "XLOC_002086";exon_number "1"
chr1	StringTie	exon	28013111	28013294	.	-	.	transcript_id "DNTX_00004939";gene_id "XLOC_002086";exon_number "2"
chr1	StringTie	exon	28017154	28017239	.	-	.	transcript_id "DNTX_00004939";gene_id "XLOC_002086";exon_number "3"
chr1	StringTie	exon	28035544	28035679	.	-	.	transcript_id "DNTX_00004939";gene_id "XLOC_002086";exon_number "4"
chr1	StringTie	transcript	28031884	28032180	.	-	.	transcript_id "DNTX_00004940";gene_id "XLOC_002088";oId "RPE_Fetal.Tissue_00005874";class_code "=";tss_id "TSS8813";gene_name "RN7SL559P";cmp_ref "ENST00000476501.3"
chr1	StringTie	exon	28031884	28032180	.	-	.	transcript_id "DNTX_00004940";gene_id "XLOC_002088";exon_number "1"
chr1	StringTie	transcript	28095742	28096422	.	-	.	transcript_id "DNTX_00002187";gene_id "XLOC_002089";oId "Pancreas_00007883";class_code "=";tss_id "TSS8814";gene_name "RP5-1053E7.1";cmp_ref "ENST00000436160.1"
chr1	StringTie	exon	28095742	28096422	.	-	.	transcript_id "DNTX_00002187";gene_id "XLOC_002089";exon_number "1"
chr1	StringTie	transcript	28120449	28121321	.	-	.	transcript_id "DNTX_00004941";gene_id "XLOC_002090";oId "RPE_Fetal.Tissue_00005876";class_code "=";tss_id "TSS8815";gene_name "RP5-1053E7.3";cmp_ref "ENST00000399029.3"
chr1	StringTie	exon	28120449	28120518	.	-	.	transcript_id "DNTX_00004941";gene_id "XLOC_002090";exon_number "1"
chr1	StringTie	exon	28120835	28121321	.	-	.	transcript_id "DNTX_00004941";gene_id "XLOC_002090";exon_number "2"
chr1	StringTie	transcript	28147166	28177188	.	-	.	transcript_id "DNTX_00009327";gene_id "XLOC_002091";oId "RPE_Adult.Tissue_00006512";class_code "=";tss_id "TSS8818";gene_name "PTAFR";cmp_ref "ENST00000373857.7"
chr1	StringTie	exon	28147166	28151059	.	-	.	transcript_id "DNTX_00009327";gene_id "XLOC_002091";exon_number "1"
chr1	StringTie	exon	28176592	28177188	.	-	.	transcript_id "DNTX_00009327";gene_id "XLOC_002091";exon_number "2"
chr1	StringTie	transcript	28147166	28193936	.	-	.	transcript_id "DNTX_00011937";gene_id "XLOC_002091";oId "Adipose-Subcutaneous_00011421";class_code "=";tss_id "TSS8819";gene_name "PTAFR";cmp_ref "ENST00000539896.1"
chr1	StringTie	exon	28147166	28151059	.	-	.	transcript_id "DNTX_00011937";gene_id "XLOC_002091";exon_number "1"
chr1	StringTie	exon	28176592	28176673	.	-	.	transcript_id "DNTX_00011937";gene_id "XLOC_002091";exon_number "2"
chr1	StringTie	exon	28193722	28193936	.	-	.	transcript_id "DNTX_00011937";gene_id "XLOC_002091";exon_number "3"
chr1	StringTie	transcript	28149673	28193873	.	-	.	transcript_id "DNTX_00011938";gene_id "XLOC_002091";oId "Adipose-Subcutaneous_00006522";class_code "=";tss_id "TSS8819";gene_name "PTAFR";cmp_ref "ENST00000305392.3"
chr1	StringTie	exon	28149673	28151059	.	-	.	transcript_id "DNTX_00011938";gene_id "XLOC_002091";exon_number "1"
chr1	StringTie	exon	28193722	28193873	.	-	.	transcript_id "DNTX_00011938";gene_id "XLOC_002091";exon_number "2"
chr1	StringTie	transcript	28200278	28233025	.	-	.	transcript_id "DNTX_00002188";gene_id "XLOC_002092";oId "Pancreas_00007890";class_code "=";tss_id "TSS8820";gene_name "DNAJC8";cmp_ref "ENST00000263697.5"
chr1	StringTie	exon	28200278	28201370	.	-	.	transcript_id "DNTX_00002188";gene_id "XLOC_002092";exon_number "1"
chr1	StringTie	exon	28203747	28203822	.	-	.	transcript_id "DNTX_00002188";gene_id "XLOC_002092";exon_number "2"
chr1	StringTie	exon	28205258	28205349	.	-	.	transcript_id "DNTX_00002188";gene_id "XLOC_002092";exon_number "3"
chr1	StringTie	exon	28208342	28208413	.	-	.	transcript_id "DNTX_00002188";gene_id "XLOC_002092";exon_number "4"
chr1	StringTie	exon	28209972	28210066	.	-	.	transcript_id "DNTX_00002188";gene_id "XLOC_002092";exon_number "5"
chr1	StringTie	exon	28210571	28210637	.	-	.	transcript_id "DNTX_00002188";gene_id "XLOC_002092";exon_number "6"
chr1	StringTie	exon	28214940	28214996	.	-	.	transcript_id "DNTX_00002188";gene_id "XLOC_002092";exon_number "7"
chr1	StringTie	exon	28228922	28229023	.	-	.	transcript_id "DNTX_00002188";gene_id "XLOC_002092";exon_number "8"
chr1	StringTie	exon	28232921	28233025	.	-	.	transcript_id "DNTX_00002188";gene_id "XLOC_002092";exon_number "9"
chr1	StringTie	transcript	28200559	28233025	.	-	.	transcript_id "DNTX_00002189";gene_id "XLOC_002092";oId "Pancreas_00007891";class_code "=";tss_id "TSS8820";gene_name "DNAJC8";cmp_ref "ENST00000489277.5"
chr1	StringTie	exon	28200559	28201370	.	-	.	transcript_id "DNTX_00002189";gene_id "XLOC_002092";exon_number "1"
chr1	StringTie	exon	28203747	28203822	.	-	.	transcript_id "DNTX_00002189";gene_id "XLOC_002092";exon_number "2"
chr1	StringTie	exon	28205258	28205349	.	-	.	transcript_id "DNTX_00002189";gene_id "XLOC_002092";exon_number "3"
chr1	StringTie	exon	28208342	28208413	.	-	.	transcript_id "DNTX_00002189";gene_id "XLOC_002092";exon_number "4"
chr1	StringTie	exon	28209972	28210066	.	-	.	transcript_id "DNTX_00002189";gene_id "XLOC_002092";exon_number "5"
chr1	StringTie	exon	28210571	28210637	.	-	.	transcript_id "DNTX_00002189";gene_id "XLOC_002092";exon_number "6"
chr1	StringTie	exon	28214940	28214996	.	-	.	transcript_id "DNTX_00002189";gene_id "XLOC_002092";exon_number "7"
chr1	StringTie	exon	28228922	28229023	.	-	.	transcript_id "DNTX_00002189";gene_id "XLOC_002092";exon_number "8"
chr1	StringTie	exon	28230131	28230252	.	-	.	transcript_id "DNTX_00002189";gene_id "XLOC_002092";exon_number "9"
chr1	StringTie	exon	28232921	28233025	.	-	.	transcript_id "DNTX_00002189";gene_id "XLOC_002092";exon_number "10"
chr1	StringTie	transcript	28205258	28208809	.	-	.	transcript_id "DNTX_00008317";gene_id "XLOC_002092";oId "Retina_Adult.Tissue_00008436";class_code "=";tss_id "TSS8821";gene_name "DNAJC8";cmp_ref "ENST00000470967.1"
chr1	StringTie	exon	28205258	28205349	.	-	.	transcript_id "DNTX_00008317";gene_id "XLOC_002092";exon_number "1"
chr1	StringTie	exon	28208342	28208809	.	-	.	transcript_id "DNTX_00008317";gene_id "XLOC_002092";exon_number "2"
chr1	StringTie	transcript	28205258	28233004	.	-	.	transcript_id "DNTX_00004942";gene_id "XLOC_002092";oId "RPE_Fetal.Tissue_00042366";class_code "c";tss_id "TSS8820";contained_in "DNTX_00002188";gene_name "DNAJC8";cmp_ref "ENST00000263697.5"
chr1	StringTie	exon	28205258	28205349	.	-	.	transcript_id "DNTX_00004942";gene_id "XLOC_002092";exon_number "1"
chr1	StringTie	exon	28208342	28208413	.	-	.	transcript_id "DNTX_00004942";gene_id "XLOC_002092";exon_number "2"
chr1	StringTie	exon	28209972	28210066	.	-	.	transcript_id "DNTX_00004942";gene_id "XLOC_002092";exon_number "3"
chr1	StringTie	exon	28210571	28210637	.	-	.	transcript_id "DNTX_00004942";gene_id "XLOC_002092";exon_number "4"
chr1	StringTie	exon	28214940	28214996	.	-	.	transcript_id "DNTX_00004942";gene_id "XLOC_002092";exon_number "5"
chr1	StringTie	exon	28228922	28229023	.	-	.	transcript_id "DNTX_00004942";gene_id "XLOC_002092";exon_number "6"
chr1	StringTie	exon	28232921	28233004	.	-	.	transcript_id "DNTX_00004942";gene_id "XLOC_002092";exon_number "7"
chr1	StringTie	transcript	28205258	28233020	.	-	.	transcript_id "DNTX_00006658";gene_id "XLOC_002092";oId "ESC_Stem.Cell.Line_00027201";class_code "c";tss_id "TSS8820";contained_in "DNTX_00002189";gene_name "DNAJC8";cmp_ref "ENST00000489277.5"
chr1	StringTie	exon	28205258	28205349	.	-	.	transcript_id "DNTX_00006658";gene_id "XLOC_002092";exon_number "1"
chr1	StringTie	exon	28208342	28208413	.	-	.	transcript_id "DNTX_00006658";gene_id "XLOC_002092";exon_number "2"
chr1	StringTie	exon	28209972	28210066	.	-	.	transcript_id "DNTX_00006658";gene_id "XLOC_002092";exon_number "3"
chr1	StringTie	exon	28210571	28210637	.	-	.	transcript_id "DNTX_00006658";gene_id "XLOC_002092";exon_number "4"
chr1	StringTie	exon	28214940	28214996	.	-	.	transcript_id "DNTX_00006658";gene_id "XLOC_002092";exon_number "5"
chr1	StringTie	exon	28228922	28229023	.	-	.	transcript_id "DNTX_00006658";gene_id "XLOC_002092";exon_number "6"
chr1	StringTie	exon	28230131	28230252	.	-	.	transcript_id "DNTX_00006658";gene_id "XLOC_002092";exon_number "7"
chr1	StringTie	exon	28232921	28233020	.	-	.	transcript_id "DNTX_00006658";gene_id "XLOC_002092";exon_number "8"
chr1	StringTie	transcript	28210233	28233020	.	-	.	transcript_id "DNTX_00025888";gene_id "XLOC_002092";oId "Retina_Fetal.Tissue_00007403";class_code "=";tss_id "TSS8820";gene_name "DNAJC8";cmp_ref "ENST00000488868.1"
chr1	StringTie	exon	28210233	28210637	.	-	.	transcript_id "DNTX_00025888";gene_id "XLOC_002092";exon_number "1"
chr1	StringTie	exon	28214940	28214996	.	-	.	transcript_id "DNTX_00025888";gene_id "XLOC_002092";exon_number "2"
chr1	StringTie	exon	28228922	28229023	.	-	.	transcript_id "DNTX_00025888";gene_id "XLOC_002092";exon_number "3"
chr1	StringTie	exon	28230131	28230252	.	-	.	transcript_id "DNTX_00025888";gene_id "XLOC_002092";exon_number "4"
chr1	StringTie	exon	28232921	28233020	.	-	.	transcript_id "DNTX_00025888";gene_id "XLOC_002092";exon_number "5"
chr1	StringTie	transcript	28239509	28241453	.	-	.	transcript_id "DNTX_00008318";gene_id "XLOC_002093";oId "Retina_Adult.Tissue_00008439";class_code "=";tss_id "TSS8822";gene_name "RP5-1092A3.4";cmp_ref "ENST00000604716.1"
chr1	StringTie	exon	28239509	28241453	.	-	.	transcript_id "DNTX_00008318";gene_id "XLOC_002093";exon_number "1"
chr1	StringTie	transcript	28239513	28247802	.	-	.	transcript_id "DNTX_00013890";gene_id "XLOC_002093";oId "Cells-EBV-transformedlymphocytes_00006598";class_code "o";tss_id "TSS8823";gene_name "RP5-1092A3.4";cmp_ref "ENST00000604716.1"
chr1	StringTie	exon	28239513	28240629	.	-	.	transcript_id "DNTX_00013890";gene_id "XLOC_002093";exon_number "1"
chr1	StringTie	exon	28241251	28241422	.	-	.	transcript_id "DNTX_00013890";gene_id "XLOC_002093";exon_number "2"
chr1	StringTie	exon	28246576	28247802	.	-	.	transcript_id "DNTX_00013890";gene_id "XLOC_002093";exon_number "3"
chr1	StringTie	transcript	28239525	28248141	.	-	.	transcript_id "DNTX_00008320";gene_id "XLOC_002093";oId "Brain-CerebellarHemisphere_00006892";class_code "o";tss_id "TSS8824";gene_name "RP5-1092A3.4";cmp_ref "ENST00000604716.1"
chr1	StringTie	exon	28239525	28240629	.	-	.	transcript_id "DNTX_00008320";gene_id "XLOC_002093";exon_number "1"
chr1	StringTie	exon	28246576	28248141	.	-	.	transcript_id "DNTX_00008320";gene_id "XLOC_002093";exon_number "2"
chr1	StringTie	transcript	28239525	28248141	.	-	.	transcript_id "DNTX_00008319";gene_id "XLOC_002093";oId "Brain-CerebellarHemisphere_00012972";class_code "o";tss_id "TSS8824";gene_name "RP5-1092A3.4";cmp_ref "ENST00000604716.1"
chr1	StringTie	exon	28239525	28241422	.	-	.	transcript_id "DNTX_00008319";gene_id "XLOC_002093";exon_number "1"
chr1	StringTie	exon	28246576	28248141	.	-	.	transcript_id "DNTX_00008319";gene_id "XLOC_002093";exon_number "2"
chr1	StringTie	transcript	28422555	28422655	.	-	.	transcript_id "DNTX_00018420";gene_id "XLOC_002095";oId "Cornea_Adult.Tissue_00022945";class_code "=";tss_id "TSS8826";gene_name "RF00019";cmp_ref "ENST00000384052.1"
chr1	StringTie	exon	28422555	28422655	.	-	.	transcript_id "DNTX_00018420";gene_id "XLOC_002095";exon_number "1"
chr1	StringTie	transcript	28578483	28581229	.	-	.	transcript_id "DNTX_00008321";gene_id "XLOC_002096";oId "Retina_Adult.Tissue_00044582";class_code "k";tss_id "TSS8828";gene_name "SNORA44";cmp_ref "ENST00000384584.1"
chr1	StringTie	exon	28578483	28578680	.	-	.	transcript_id "DNTX_00008321";gene_id "XLOC_002096";exon_number "1"
chr1	StringTie	exon	28579533	28579587	.	-	.	transcript_id "DNTX_00008321";gene_id "XLOC_002096";exon_number "2"
chr1	StringTie	exon	28579912	28580646	.	-	.	transcript_id "DNTX_00008321";gene_id "XLOC_002096";exon_number "3"
chr1	StringTie	exon	28581111	28581229	.	-	.	transcript_id "DNTX_00008321";gene_id "XLOC_002096";exon_number "4"
chr1	StringTie	transcript	28578503	28581229	.	-	.	transcript_id "DNTX_00004943";gene_id "XLOC_002096";oId "Retina_Fetal.Tissue_00007412";class_code "c";tss_id "TSS8828";gene_name "SNHG12";cmp_ref "ENST00000488745.5"
chr1	StringTie	exon	28578503	28578680	.	-	.	transcript_id "DNTX_00004943";gene_id "XLOC_002096";exon_number "1"
chr1	StringTie	exon	28579533	28579587	.	-	.	transcript_id "DNTX_00004943";gene_id "XLOC_002096";exon_number "2"
chr1	StringTie	exon	28579912	28579981	.	-	.	transcript_id "DNTX_00004943";gene_id "XLOC_002096";exon_number "3"
chr1	StringTie	exon	28580560	28580646	.	-	.	transcript_id "DNTX_00004943";gene_id "XLOC_002096";exon_number "4"
chr1	StringTie	exon	28581111	28581229	.	-	.	transcript_id "DNTX_00004943";gene_id "XLOC_002096";exon_number "5"
chr1	StringTie	transcript	28578538	28581010	.	-	.	transcript_id "DNTX_00006659";gene_id "XLOC_002096";oId "ESC_Stem.Cell.Line_00006502";class_code "=";tss_id "TSS8829";gene_name "SNHG12";cmp_ref "ENST00000464612.5"
chr1	StringTie	exon	28578538	28578680	.	-	.	transcript_id "DNTX_00006659";gene_id "XLOC_002096";exon_number "1"
chr1	StringTie	exon	28579533	28579587	.	-	.	transcript_id "DNTX_00006659";gene_id "XLOC_002096";exon_number "2"
chr1	StringTie	exon	28579912	28579981	.	-	.	transcript_id "DNTX_00006659";gene_id "XLOC_002096";exon_number "3"
chr1	StringTie	exon	28580560	28581010	.	-	.	transcript_id "DNTX_00006659";gene_id "XLOC_002096";exon_number "4"
chr1	StringTie	transcript	28578538	28581229	.	-	.	transcript_id "DNTX_00002190";gene_id "XLOC_002096";oId "Pancreas_00007899";class_code "=";tss_id "TSS8828";gene_name "SNHG12";cmp_ref "ENST00000475441.5"
chr1	StringTie	exon	28578538	28578680	.	-	.	transcript_id "DNTX_00002190";gene_id "XLOC_002096";exon_number "1"
chr1	StringTie	exon	28579533	28579587	.	-	.	transcript_id "DNTX_00002190";gene_id "XLOC_002096";exon_number "2"
chr1	StringTie	exon	28579942	28579981	.	-	.	transcript_id "DNTX_00002190";gene_id "XLOC_002096";exon_number "3"
chr1	StringTie	exon	28580560	28580646	.	-	.	transcript_id "DNTX_00002190";gene_id "XLOC_002096";exon_number "4"
chr1	StringTie	exon	28581111	28581229	.	-	.	transcript_id "DNTX_00002190";gene_id "XLOC_002096";exon_number "5"
chr1	StringTie	transcript	28578538	28581834	.	-	.	transcript_id "DNTX_00002191";gene_id "XLOC_002096";oId "Pancreas_00007900";class_code "=";tss_id "TSS8827";gene_name "SNHG12";cmp_ref "ENST00000531126.5"
chr1	StringTie	exon	28578538	28578680	.	-	.	transcript_id "DNTX_00002191";gene_id "XLOC_002096";exon_number "1"
chr1	StringTie	exon	28579533	28579587	.	-	.	transcript_id "DNTX_00002191";gene_id "XLOC_002096";exon_number "2"
chr1	StringTie	exon	28579912	28579981	.	-	.	transcript_id "DNTX_00002191";gene_id "XLOC_002096";exon_number "3"
chr1	StringTie	exon	28580560	28580646	.	-	.	transcript_id "DNTX_00002191";gene_id "XLOC_002096";exon_number "4"
chr1	StringTie	exon	28581111	28581229	.	-	.	transcript_id "DNTX_00002191";gene_id "XLOC_002096";exon_number "5"
chr1	StringTie	exon	28581590	28581834	.	-	.	transcript_id "DNTX_00002191";gene_id "XLOC_002096";exon_number "6"
chr1	StringTie	transcript	28578538	28581842	.	-	.	transcript_id "DNTX_00002192";gene_id "XLOC_002096";oId "Pancreas_00007901";class_code "=";tss_id "TSS8827";gene_name "SNHG12";cmp_ref "ENST00000461448.5"
chr1	StringTie	exon	28578538	28578680	.	-	.	transcript_id "DNTX_00002192";gene_id "XLOC_002096";exon_number "1"
chr1	StringTie	exon	28579533	28580646	.	-	.	transcript_id "DNTX_00002192";gene_id "XLOC_002096";exon_number "2"
chr1	StringTie	exon	28581111	28581229	.	-	.	transcript_id "DNTX_00002192";gene_id "XLOC_002096";exon_number "3"
chr1	StringTie	exon	28581590	28581842	.	-	.	transcript_id "DNTX_00002192";gene_id "XLOC_002096";exon_number "4"
chr1	StringTie	transcript	28578538	28581872	.	-	.	transcript_id "DNTX_00011133";gene_id "XLOC_002096";oId "Lung_00006294";class_code "=";tss_id "TSS8827";gene_name "SNHG12";cmp_ref "ENST00000470977.5"
chr1	StringTie	exon	28578538	28578680	.	-	.	transcript_id "DNTX_00011133";gene_id "XLOC_002096";exon_number "1"
chr1	StringTie	exon	28579533	28579981	.	-	.	transcript_id "DNTX_00011133";gene_id "XLOC_002096";exon_number "2"
chr1	StringTie	exon	28580560	28580646	.	-	.	transcript_id "DNTX_00011133";gene_id "XLOC_002096";exon_number "3"
chr1	StringTie	exon	28581094	28581229	.	-	.	transcript_id "DNTX_00011133";gene_id "XLOC_002096";exon_number "4"
chr1	StringTie	exon	28581590	28581872	.	-	.	transcript_id "DNTX_00011133";gene_id "XLOC_002096";exon_number "5"
chr1	StringTie	transcript	28578539	28581871	.	-	.	transcript_id "DNTX_00002193";gene_id "XLOC_002096";oId "Pancreas_00007903";class_code "=";tss_id "TSS8827";gene_name "SNHG12";cmp_ref "ENST00000474814.1"
chr1	StringTie	exon	28578539	28578680	.	-	.	transcript_id "DNTX_00002193";gene_id "XLOC_002096";exon_number "1"
chr1	StringTie	exon	28579533	28579981	.	-	.	transcript_id "DNTX_00002193";gene_id "XLOC_002096";exon_number "2"
chr1	StringTie	exon	28580560	28581871	.	-	.	transcript_id "DNTX_00002193";gene_id "XLOC_002096";exon_number "3"
chr1	StringTie	transcript	28578540	28581663	.	-	.	transcript_id "DNTX_00008322";gene_id "XLOC_002096";oId "Retina_Adult.Tissue_00008446";class_code "=";tss_id "TSS8830";gene_name "SNHG12";cmp_ref "ENST00000481368.5"
chr1	StringTie	exon	28578540	28578680	.	-	.	transcript_id "DNTX_00008322";gene_id "XLOC_002096";exon_number "1"
chr1	StringTie	exon	28579533	28579587	.	-	.	transcript_id "DNTX_00008322";gene_id "XLOC_002096";exon_number "2"
chr1	StringTie	exon	28579912	28581229	.	-	.	transcript_id "DNTX_00008322";gene_id "XLOC_002096";exon_number "3"
chr1	StringTie	exon	28581590	28581663	.	-	.	transcript_id "DNTX_00008322";gene_id "XLOC_002096";exon_number "4"
chr1	StringTie	transcript	28578541	28581853	.	-	.	transcript_id "DNTX_00008323";gene_id "XLOC_002096";oId "Retina_Adult.Tissue_00008447";class_code "=";tss_id "TSS8827";gene_name "SNHG12";cmp_ref "ENST00000481220.5"
chr1	StringTie	exon	28578541	28578680	.	-	.	transcript_id "DNTX_00008323";gene_id "XLOC_002096";exon_number "1"
chr1	StringTie	exon	28579533	28579587	.	-	.	transcript_id "DNTX_00008323";gene_id "XLOC_002096";exon_number "2"
chr1	StringTie	exon	28579912	28579981	.	-	.	transcript_id "DNTX_00008323";gene_id "XLOC_002096";exon_number "3"
chr1	StringTie	exon	28580425	28580646	.	-	.	transcript_id "DNTX_00008323";gene_id "XLOC_002096";exon_number "4"
chr1	StringTie	exon	28581590	28581853	.	-	.	transcript_id "DNTX_00008323";gene_id "XLOC_002096";exon_number "5"
chr1	StringTie	transcript	28578546	28581818	.	-	.	transcript_id "DNTX_00008324";gene_id "XLOC_002096";oId "Retina_Adult.Tissue_00008449";class_code "=";tss_id "TSS8827";gene_name "SNHG12";cmp_ref "ENST00000483436.5"
chr1	StringTie	exon	28578546	28578680	.	-	.	transcript_id "DNTX_00008324";gene_id "XLOC_002096";exon_number "1"
chr1	StringTie	exon	28579533	28579587	.	-	.	transcript_id "DNTX_00008324";gene_id "XLOC_002096";exon_number "2"
chr1	StringTie	exon	28579942	28579981	.	-	.	transcript_id "DNTX_00008324";gene_id "XLOC_002096";exon_number "3"
chr1	StringTie	exon	28580560	28580646	.	-	.	transcript_id "DNTX_00008324";gene_id "XLOC_002096";exon_number "4"
chr1	StringTie	exon	28581094	28581229	.	-	.	transcript_id "DNTX_00008324";gene_id "XLOC_002096";exon_number "5"
chr1	StringTie	exon	28581590	28581818	.	-	.	transcript_id "DNTX_00008324";gene_id "XLOC_002096";exon_number "6"
chr1	StringTie	transcript	28578597	28579893	.	-	.	transcript_id "DNTX_00018421";gene_id "XLOC_002096";oId "Cornea_Adult.Tissue_00015619";class_code "k";tss_id "TSS8831";contained_in "DNTX_00015274";gene_name "SNORA61";cmp_ref "ENST00000384581.1"
chr1	StringTie	exon	28578597	28578680	.	-	.	transcript_id "DNTX_00018421";gene_id "XLOC_002096";exon_number "1"
chr1	StringTie	exon	28579533	28579587	.	-	.	transcript_id "DNTX_00018421";gene_id "XLOC_002096";exon_number "2"
chr1	StringTie	exon	28579683	28579893	.	-	.	transcript_id "DNTX_00018421";gene_id "XLOC_002096";exon_number "3"
chr1	StringTie	transcript	28578617	28581818	.	-	.	transcript_id "DNTX_00002195";gene_id "XLOC_002096";oId "Retina_Fetal.Tissue_00057737";class_code "k";tss_id "TSS8827";gene_name "SNORA61";cmp_ref "ENST00000384581.1"
chr1	StringTie	exon	28578617	28578680	.	-	.	transcript_id "DNTX_00002195";gene_id "XLOC_002096";exon_number "1"
chr1	StringTie	exon	28579533	28579981	.	-	.	transcript_id "DNTX_00002195";gene_id "XLOC_002096";exon_number "2"
chr1	StringTie	exon	28580560	28580646	.	-	.	transcript_id "DNTX_00002195";gene_id "XLOC_002096";exon_number "3"
chr1	StringTie	exon	28581111	28581818	.	-	.	transcript_id "DNTX_00002195";gene_id "XLOC_002096";exon_number "4"
chr1	StringTie	transcript	28578627	28582054	.	-	.	transcript_id "DNTX_00008326";gene_id "XLOC_002096";oId "Retina_Adult.Tissue_00038227";class_code "k";tss_id "TSS8832";gene_name "SNORA44";cmp_ref "ENST00000384584.1"
chr1	StringTie	exon	28578627	28578680	.	-	.	transcript_id "DNTX_00008326";gene_id "XLOC_002096";exon_number "1"
chr1	StringTie	exon	28579533	28579587	.	-	.	transcript_id "DNTX_00008326";gene_id "XLOC_002096";exon_number "2"
chr1	StringTie	exon	28579912	28580646	.	-	.	transcript_id "DNTX_00008326";gene_id "XLOC_002096";exon_number "3"
chr1	StringTie	exon	28581111	28581229	.	-	.	transcript_id "DNTX_00008326";gene_id "XLOC_002096";exon_number "4"
chr1	StringTie	exon	28581590	28582054	.	-	.	transcript_id "DNTX_00008326";gene_id "XLOC_002096";exon_number "5"
chr1	StringTie	transcript	28578627	28582054	.	-	.	transcript_id "DNTX_00008325";gene_id "XLOC_002096";oId "Retina_Adult.Tissue_00019475";class_code "j";tss_id "TSS8832";gene_name "SNHG12";cmp_ref "ENST00000488745.5"
chr1	StringTie	exon	28578627	28578680	.	-	.	transcript_id "DNTX_00008325";gene_id "XLOC_002096";exon_number "1"
chr1	StringTie	exon	28579533	28579587	.	-	.	transcript_id "DNTX_00008325";gene_id "XLOC_002096";exon_number "2"
chr1	StringTie	exon	28579912	28579981	.	-	.	transcript_id "DNTX_00008325";gene_id "XLOC_002096";exon_number "3"
chr1	StringTie	exon	28580425	28580646	.	-	.	transcript_id "DNTX_00008325";gene_id "XLOC_002096";exon_number "4"
chr1	StringTie	exon	28581111	28581229	.	-	.	transcript_id "DNTX_00008325";gene_id "XLOC_002096";exon_number "5"
chr1	StringTie	exon	28581590	28582054	.	-	.	transcript_id "DNTX_00008325";gene_id "XLOC_002096";exon_number "6"
chr1	StringTie	transcript	28578627	28582420	.	-	.	transcript_id "DNTX_00002194";gene_id "XLOC_002096";oId "Brain-Spinalcordcervicalc-1_00012427";class_code "k";tss_id "TSS8833";gene_name "SNORA61";cmp_ref "ENST00000384581.1"
chr1	StringTie	exon	28578627	28578680	.	-	.	transcript_id "DNTX_00002194";gene_id "XLOC_002096";exon_number "1"
chr1	StringTie	exon	28579533	28579981	.	-	.	transcript_id "DNTX_00002194";gene_id "XLOC_002096";exon_number "2"
chr1	StringTie	exon	28580560	28580646	.	-	.	transcript_id "DNTX_00002194";gene_id "XLOC_002096";exon_number "3"
chr1	StringTie	exon	28581111	28581229	.	-	.	transcript_id "DNTX_00002194";gene_id "XLOC_002096";exon_number "4"
chr1	StringTie	exon	28581590	28582420	.	-	.	transcript_id "DNTX_00002194";gene_id "XLOC_002096";exon_number "5"
chr1	StringTie	transcript	28578749	28578822	.	-	.	transcript_id "DNTX_00002196";gene_id "XLOC_002096";oId "Pancreas_00007908";class_code "=";tss_id "TSS8834";contained_in "DNTX_00009791";gene_name "SNORD99";cmp_ref "ENST00000408612.1"
chr1	StringTie	exon	28578749	28578822	.	-	.	transcript_id "DNTX_00002196";gene_id "XLOC_002096";exon_number "1"
chr1	StringTie	transcript	28579764	28579893	.	-	.	transcript_id "DNTX_00004944";gene_id "XLOC_002096";oId "RPE_Fetal.Tissue_00005890";class_code "=";tss_id "TSS8831";contained_in "DNTX_00002194";gene_name "SNORA61";cmp_ref "ENST00000384581.1"
chr1	StringTie	exon	28579764	28579893	.	-	.	transcript_id "DNTX_00004944";gene_id "XLOC_002096";exon_number "1"
chr1	StringTie	transcript	28580335	28581853	.	-	.	transcript_id "DNTX_00020020";gene_id "XLOC_002096";oId "Cornea_Fetal.Tissue_00004927";class_code "=";tss_id "TSS8827";gene_name "SNHG12";cmp_ref "ENST00000464115.1"
chr1	StringTie	exon	28580335	28580646	.	-	.	transcript_id "DNTX_00020020";gene_id "XLOC_002096";exon_number "1"
chr1	StringTie	exon	28581094	28581229	.	-	.	transcript_id "DNTX_00020020";gene_id "XLOC_002096";exon_number "2"
chr1	StringTie	exon	28581590	28581853	.	-	.	transcript_id "DNTX_00020020";gene_id "XLOC_002096";exon_number "3"
chr1	StringTie	transcript	28580359	28581857	.	-	.	transcript_id "DNTX_00020021";gene_id "XLOC_002096";oId "Cornea_Fetal.Tissue_00004928";class_code "=";tss_id "TSS8827";contained_in "DNTX_00008326";gene_name "SNHG12";cmp_ref "ENST00000461832.1"
chr1	StringTie	exon	28580359	28580646	.	-	.	transcript_id "DNTX_00020021";gene_id "XLOC_002096";exon_number "1"
chr1	StringTie	exon	28581111	28581229	.	-	.	transcript_id "DNTX_00020021";gene_id "XLOC_002096";exon_number "2"
chr1	StringTie	exon	28581590	28581857	.	-	.	transcript_id "DNTX_00020021";gene_id "XLOC_002096";exon_number "3"
chr1	StringTie	transcript	28580381	28580512	.	-	.	transcript_id "DNTX_00004945";gene_id "XLOC_002096";oId "RPE_Fetal.Tissue_00005893";class_code "=";tss_id "TSS8835";contained_in "DNTX_00020021";gene_name "SNORA44";cmp_ref "ENST00000384584.1"
chr1	StringTie	exon	28580381	28580512	.	-	.	transcript_id "DNTX_00004945";gene_id "XLOC_002096";exon_number "1"
chr1	StringTie	transcript	28602850	28643066	.	-	.	transcript_id "DNTX_00002197";gene_id "XLOC_002097";oId "Pancreas_00007913";class_code "=";tss_id "TSS8836";gene_name "TAF12";cmp_ref "ENST00000373824.8"
chr1	StringTie	exon	28602850	28603574	.	-	.	transcript_id "DNTX_00002197";gene_id "XLOC_002097";exon_number "1"
chr1	StringTie	exon	28605372	28605460	.	-	.	transcript_id "DNTX_00002197";gene_id "XLOC_002097";exon_number "2"
chr1	StringTie	exon	28613247	28613361	.	-	.	transcript_id "DNTX_00002197";gene_id "XLOC_002097";exon_number "3"
chr1	StringTie	exon	28617953	28618030	.	-	.	transcript_id "DNTX_00002197";gene_id "XLOC_002097";exon_number "4"
chr1	StringTie	exon	28621914	28622165	.	-	.	transcript_id "DNTX_00002197";gene_id "XLOC_002097";exon_number "5"
chr1	StringTie	exon	28642992	28643066	.	-	.	transcript_id "DNTX_00002197";gene_id "XLOC_002097";exon_number "6"
chr1	StringTie	transcript	28603067	28622119	.	-	.	transcript_id "DNTX_00018422";gene_id "XLOC_002097";oId "Cornea_Adult.Tissue_00020388";class_code "c";tss_id "TSS8837";contained_in "DNTX_00002197";gene_name "TAF12";cmp_ref "ENST00000263974.4"
chr1	StringTie	exon	28603067	28603574	.	-	.	transcript_id "DNTX_00018422";gene_id "XLOC_002097";exon_number "1"
chr1	StringTie	exon	28605372	28605460	.	-	.	transcript_id "DNTX_00018422";gene_id "XLOC_002097";exon_number "2"
chr1	StringTie	exon	28613247	28613361	.	-	.	transcript_id "DNTX_00018422";gene_id "XLOC_002097";exon_number "3"
chr1	StringTie	exon	28617953	28618030	.	-	.	transcript_id "DNTX_00018422";gene_id "XLOC_002097";exon_number "4"
chr1	StringTie	exon	28621914	28622119	.	-	.	transcript_id "DNTX_00018422";gene_id "XLOC_002097";exon_number "5"
chr1	StringTie	transcript	28603101	28643005	.	-	.	transcript_id "DNTX_00006660";gene_id "XLOC_002097";oId "ESC_Stem.Cell.Line_00006520";class_code "=";tss_id "TSS8836";gene_name "TAF12";cmp_ref "ENST00000263974.4"
chr1	StringTie	exon	28603101	28603574	.	-	.	transcript_id "DNTX_00006660";gene_id "XLOC_002097";exon_number "1"
chr1	StringTie	exon	28605372	28605460	.	-	.	transcript_id "DNTX_00006660";gene_id "XLOC_002097";exon_number "2"
chr1	StringTie	exon	28613247	28613361	.	-	.	transcript_id "DNTX_00006660";gene_id "XLOC_002097";exon_number "3"
chr1	StringTie	exon	28617953	28618030	.	-	.	transcript_id "DNTX_00006660";gene_id "XLOC_002097";exon_number "4"
chr1	StringTie	exon	28621914	28622165	.	-	.	transcript_id "DNTX_00006660";gene_id "XLOC_002097";exon_number "5"
chr1	StringTie	exon	28642655	28643005	.	-	.	transcript_id "DNTX_00006660";gene_id "XLOC_002097";exon_number "6"
chr1	StringTie	transcript	28982278	28982608	.	-	.	transcript_id "DNTX_00004946";gene_id "XLOC_002098";oId "RPE_Fetal.Tissue_00005897";class_code "=";tss_id "TSS8838";gene_name "RP4-604A21.1";cmp_ref "ENST00000425821.2"
chr1	StringTie	exon	28982278	28982608	.	-	.	transcript_id "DNTX_00004946";gene_id "XLOC_002098";exon_number "1"
chr1	StringTie	transcript	29119428	29123935	.	-	.	transcript_id "DNTX_00009328";gene_id "XLOC_002099";oId "RPE_Adult.Tissue_00011582";class_code "=";tss_id "TSS8839";gene_name "TMEM200B";cmp_ref "ENST00000521452.1"
chr1	StringTie	exon	29119428	29121848	.	-	.	transcript_id "DNTX_00009328";gene_id "XLOC_002099";exon_number "1"
chr1	StringTie	exon	29123856	29123935	.	-	.	transcript_id "DNTX_00009328";gene_id "XLOC_002099";exon_number "2"
chr1	StringTie	transcript	29147743	29181882	.	-	.	transcript_id "DNTX_00018423";gene_id "XLOC_002101";oId "Cornea_Adult.Tissue_00034442";class_code "k";tss_id "TSS8843";gene_name "RF02271";cmp_ref "ENST00000611385.1"
chr1	StringTie	exon	29147743	29149226	.	-	.	transcript_id "DNTX_00018423";gene_id "XLOC_002101";exon_number "1"
chr1	StringTie	exon	29150103	29150192	.	-	.	transcript_id "DNTX_00018423";gene_id "XLOC_002101";exon_number "2"
chr1	StringTie	exon	29154696	29154910	.	-	.	transcript_id "DNTX_00018423";gene_id "XLOC_002101";exon_number "3"
chr1	StringTie	exon	29159374	29159486	.	-	.	transcript_id "DNTX_00018423";gene_id "XLOC_002101";exon_number "4"
chr1	StringTie	exon	29160375	29181882	.	-	.	transcript_id "DNTX_00018423";gene_id "XLOC_002101";exon_number "5"
chr1	StringTie	transcript	29147743	29181882	.	-	.	transcript_id "DNTX_00002199";gene_id "XLOC_002101";oId "Adipose-Subcutaneous_00011423";class_code "k";tss_id "TSS8843";gene_name "RF02271";cmp_ref "ENST00000611385.1"
chr1	StringTie	exon	29147743	29149226	.	-	.	transcript_id "DNTX_00002199";gene_id "XLOC_002101";exon_number "1"
chr1	StringTie	exon	29150103	29150192	.	-	.	transcript_id "DNTX_00002199";gene_id "XLOC_002101";exon_number "2"
chr1	StringTie	exon	29154696	29154910	.	-	.	transcript_id "DNTX_00002199";gene_id "XLOC_002101";exon_number "3"
chr1	StringTie	exon	29159374	29159486	.	-	.	transcript_id "DNTX_00002199";gene_id "XLOC_002101";exon_number "4"
chr1	StringTie	exon	29160375	29160517	.	-	.	transcript_id "DNTX_00002199";gene_id "XLOC_002101";exon_number "5"
chr1	StringTie	exon	29165890	29181882	.	-	.	transcript_id "DNTX_00002199";gene_id "XLOC_002101";exon_number "6"
chr1	StringTie	transcript	29147743	29181987	.	-	.	transcript_id "DNTX_00002201";gene_id "XLOC_002101";oId "Pancreas_00007919";class_code "=";tss_id "TSS8843";gene_name "SRSF4";cmp_ref "ENST00000373795.6"
chr1	StringTie	exon	29147743	29149226	.	-	.	transcript_id "DNTX_00002201";gene_id "XLOC_002101";exon_number "1"
chr1	StringTie	exon	29150103	29150192	.	-	.	transcript_id "DNTX_00002201";gene_id "XLOC_002101";exon_number "2"
chr1	StringTie	exon	29154696	29154910	.	-	.	transcript_id "DNTX_00002201";gene_id "XLOC_002101";exon_number "3"
chr1	StringTie	exon	29159374	29159486	.	-	.	transcript_id "DNTX_00002201";gene_id "XLOC_002101";exon_number "4"
chr1	StringTie	exon	29160375	29160517	.	-	.	transcript_id "DNTX_00002201";gene_id "XLOC_002101";exon_number "5"
chr1	StringTie	exon	29181646	29181987	.	-	.	transcript_id "DNTX_00002201";gene_id "XLOC_002101";exon_number "6"
chr1	StringTie	transcript	29147743	29183022	.	-	.	transcript_id "DNTX_00002200";gene_id "XLOC_002101";oId "Retina_Adult.Tissue_00008464";class_code "j";tss_id "TSS8847";gene_name "SRSF4";cmp_ref "ENST00000605204.1"
chr1	StringTie	exon	29147743	29149226	.	-	.	transcript_id "DNTX_00002200";gene_id "XLOC_002101";exon_number "1"
chr1	StringTie	exon	29150103	29150192	.	-	.	transcript_id "DNTX_00002200";gene_id "XLOC_002101";exon_number "2"
chr1	StringTie	exon	29154696	29154910	.	-	.	transcript_id "DNTX_00002200";gene_id "XLOC_002101";exon_number "3"
chr1	StringTie	exon	29159374	29159486	.	-	.	transcript_id "DNTX_00002200";gene_id "XLOC_002101";exon_number "4"
chr1	StringTie	exon	29160375	29160517	.	-	.	transcript_id "DNTX_00002200";gene_id "XLOC_002101";exon_number "5"
chr1	StringTie	exon	29165890	29166064	.	-	.	transcript_id "DNTX_00002200";gene_id "XLOC_002101";exon_number "6"
chr1	StringTie	exon	29166729	29166912	.	-	.	transcript_id "DNTX_00002200";gene_id "XLOC_002101";exon_number "7"
chr1	StringTie	exon	29168503	29168638	.	-	.	transcript_id "DNTX_00002200";gene_id "XLOC_002101";exon_number "8"
chr1	StringTie	exon	29181646	29183022	.	-	.	transcript_id "DNTX_00002200";gene_id "XLOC_002101";exon_number "9"
chr1	StringTie	transcript	29147747	29181882	.	-	.	transcript_id "DNTX_00025889";gene_id "XLOC_002101";oId "Retina_Fetal.Tissue_00105373";class_code "j";tss_id "TSS8843";gene_name "SRSF4";cmp_ref "ENST00000605204.1"
chr1	StringTie	exon	29147747	29150192	.	-	.	transcript_id "DNTX_00025889";gene_id "XLOC_002101";exon_number "1"
chr1	StringTie	exon	29154696	29154910	.	-	.	transcript_id "DNTX_00025889";gene_id "XLOC_002101";exon_number "2"
chr1	StringTie	exon	29159374	29159486	.	-	.	transcript_id "DNTX_00025889";gene_id "XLOC_002101";exon_number "3"
chr1	StringTie	exon	29160375	29160517	.	-	.	transcript_id "DNTX_00025889";gene_id "XLOC_002101";exon_number "4"
chr1	StringTie	exon	29181646	29181882	.	-	.	transcript_id "DNTX_00025889";gene_id "XLOC_002101";exon_number "5"
chr1	StringTie	transcript	29147766	29149345	.	-	.	transcript_id "DNTX_00004947";gene_id "XLOC_002101";oId "RPE_Fetal.Tissue_00017109";class_code "e";tss_id "TSS8848";contained_in "DNTX_00025889";gene_name "SRSF4";cmp_ref "ENST00000373795.6"
chr1	StringTie	exon	29147766	29149345	.	-	.	transcript_id "DNTX_00004947";gene_id "XLOC_002101";exon_number "1"
chr1	StringTie	transcript	29147853	29173494	.	-	.	transcript_id "DNTX_00011136";gene_id "XLOC_002101";oId "Lung_00006315";class_code "=";tss_id "TSS8849";gene_name "SRSF4";cmp_ref "ENST00000634348.1"
chr1	StringTie	exon	29147853	29149226	.	-	.	transcript_id "DNTX_00011136";gene_id "XLOC_002101";exon_number "1"
chr1	StringTie	exon	29150103	29150192	.	-	.	transcript_id "DNTX_00011136";gene_id "XLOC_002101";exon_number "2"
chr1	StringTie	exon	29154696	29154910	.	-	.	transcript_id "DNTX_00011136";gene_id "XLOC_002101";exon_number "3"
chr1	StringTie	exon	29159374	29160517	.	-	.	transcript_id "DNTX_00011136";gene_id "XLOC_002101";exon_number "4"
chr1	StringTie	exon	29165890	29166064	.	-	.	transcript_id "DNTX_00011136";gene_id "XLOC_002101";exon_number "5"
chr1	StringTie	exon	29166729	29166866	.	-	.	transcript_id "DNTX_00011136";gene_id "XLOC_002101";exon_number "6"
chr1	StringTie	exon	29168503	29173494	.	-	.	transcript_id "DNTX_00011136";gene_id "XLOC_002101";exon_number "7"
chr1	StringTie	transcript	29147853	29181882	.	-	.	transcript_id "DNTX_00008327";gene_id "XLOC_002101";oId "Spleen_00014573";class_code "k";tss_id "TSS8843";gene_name "RF02271";cmp_ref "ENST00000611385.1"
chr1	StringTie	exon	29147853	29149226	.	-	.	transcript_id "DNTX_00008327";gene_id "XLOC_002101";exon_number "1"
chr1	StringTie	exon	29150103	29150192	.	-	.	transcript_id "DNTX_00008327";gene_id "XLOC_002101";exon_number "2"
chr1	StringTie	exon	29154696	29154910	.	-	.	transcript_id "DNTX_00008327";gene_id "XLOC_002101";exon_number "3"
chr1	StringTie	exon	29159374	29159486	.	-	.	transcript_id "DNTX_00008327";gene_id "XLOC_002101";exon_number "4"
chr1	StringTie	exon	29160375	29160517	.	-	.	transcript_id "DNTX_00008327";gene_id "XLOC_002101";exon_number "5"
chr1	StringTie	exon	29165890	29166064	.	-	.	transcript_id "DNTX_00008327";gene_id "XLOC_002101";exon_number "6"
chr1	StringTie	exon	29166729	29181882	.	-	.	transcript_id "DNTX_00008327";gene_id "XLOC_002101";exon_number "7"
chr1	StringTie	transcript	29147911	29154856	.	-	.	transcript_id "DNTX_00009329";gene_id "XLOC_002101";oId "RPE_Adult.Tissue_00047405";class_code "c";tss_id "TSS8851";contained_in "DNTX_00008327";gene_name "SRSF4";cmp_ref "ENST00000634348.1"
chr1	StringTie	exon	29147911	29149226	.	-	.	transcript_id "DNTX_00009329";gene_id "XLOC_002101";exon_number "1"
chr1	StringTie	exon	29150103	29150192	.	-	.	transcript_id "DNTX_00009329";gene_id "XLOC_002101";exon_number "2"
chr1	StringTie	exon	29154696	29154856	.	-	.	transcript_id "DNTX_00009329";gene_id "XLOC_002101";exon_number "3"
chr1	StringTie	transcript	29148671	29181882	.	-	.	transcript_id "DNTX_00002202";gene_id "XLOC_002101";oId "Pancreas_00007925";class_code "=";tss_id "TSS8843";gene_name "SRSF4";cmp_ref "ENST00000466448.4"
chr1	StringTie	exon	29148671	29149226	.	-	.	transcript_id "DNTX_00002202";gene_id "XLOC_002101";exon_number "1"
chr1	StringTie	exon	29154696	29154910	.	-	.	transcript_id "DNTX_00002202";gene_id "XLOC_002101";exon_number "2"
chr1	StringTie	exon	29159374	29159486	.	-	.	transcript_id "DNTX_00002202";gene_id "XLOC_002101";exon_number "3"
chr1	StringTie	exon	29160375	29160517	.	-	.	transcript_id "DNTX_00002202";gene_id "XLOC_002101";exon_number "4"
chr1	StringTie	exon	29181646	29181882	.	-	.	transcript_id "DNTX_00002202";gene_id "XLOC_002101";exon_number "5"
chr1	StringTie	transcript	29154697	29160563	.	-	.	transcript_id "DNTX_00004948";gene_id "XLOC_002101";oId "RPE_Fetal.Tissue_00005904";class_code "=";tss_id "TSS8852";contained_in "DNTX_00018423";gene_name "SRSF4";cmp_ref "ENST00000497015.5"
chr1	StringTie	exon	29154697	29154910	.	-	.	transcript_id "DNTX_00004948";gene_id "XLOC_002101";exon_number "1"
chr1	StringTie	exon	29159374	29159486	.	-	.	transcript_id "DNTX_00004948";gene_id "XLOC_002101";exon_number "2"
chr1	StringTie	exon	29160375	29160563	.	-	.	transcript_id "DNTX_00004948";gene_id "XLOC_002101";exon_number "3"
chr1	StringTie	transcript	29154697	29181975	.	-	.	transcript_id "DNTX_00020022";gene_id "XLOC_002101";oId "Cornea_Fetal.Tissue_00011159";class_code "j";tss_id "TSS8843";contained_in "DNTX_00002200";gene_name "SRSF4";cmp_ref "ENST00000605204.1"
chr1	StringTie	exon	29154697	29154910	.	-	.	transcript_id "DNTX_00020022";gene_id "XLOC_002101";exon_number "1"
chr1	StringTie	exon	29159374	29159486	.	-	.	transcript_id "DNTX_00020022";gene_id "XLOC_002101";exon_number "2"
chr1	StringTie	exon	29160375	29160517	.	-	.	transcript_id "DNTX_00020022";gene_id "XLOC_002101";exon_number "3"
chr1	StringTie	exon	29165890	29166064	.	-	.	transcript_id "DNTX_00020022";gene_id "XLOC_002101";exon_number "4"
chr1	StringTie	exon	29166729	29166912	.	-	.	transcript_id "DNTX_00020022";gene_id "XLOC_002101";exon_number "5"
chr1	StringTie	exon	29168503	29168638	.	-	.	transcript_id "DNTX_00020022";gene_id "XLOC_002101";exon_number "6"
chr1	StringTie	exon	29181646	29181975	.	-	.	transcript_id "DNTX_00020022";gene_id "XLOC_002101";exon_number "7"
chr1	StringTie	transcript	29159384	29160469	.	-	.	transcript_id "DNTX_00013892";gene_id "XLOC_002101";oId "Brain-CerebellarHemisphere_00006925";class_code "=";tss_id "TSS8852";contained_in "DNTX_00014757";gene_name "SRSF4";cmp_ref "ENST00000489898.1"
chr1	StringTie	exon	29159384	29159486	.	-	.	transcript_id "DNTX_00013892";gene_id "XLOC_002101";exon_number "1"
chr1	StringTie	exon	29159864	29160058	.	-	.	transcript_id "DNTX_00013892";gene_id "XLOC_002101";exon_number "2"
chr1	StringTie	exon	29160375	29160469	.	-	.	transcript_id "DNTX_00013892";gene_id "XLOC_002101";exon_number "3"
chr1	StringTie	transcript	29171285	29171453	.	-	.	transcript_id "DNTX_00004949";gene_id "XLOC_002101";oId "RPE_Fetal.Tissue_00005905";class_code "=";tss_id "TSS8853";contained_in "DNTX_00008327";gene_name "RF02271";cmp_ref "ENST00000611385.1"
chr1	StringTie	exon	29171285	29171453	.	-	.	transcript_id "DNTX_00004949";gene_id "XLOC_002101";exon_number "1"
chr1	StringTie	transcript	29192865	29230934	.	-	.	transcript_id "DNTX_00008328";gene_id "XLOC_002102";oId "Retina_Adult.Tissue_00013905";class_code "j";tss_id "TSS8854";gene_name "MECR";cmp_ref "ENST00000373791.7"
chr1	StringTie	exon	29192865	29194179	.	-	.	transcript_id "DNTX_00008328";gene_id "XLOC_002102";exon_number "1"
chr1	StringTie	exon	29195941	29196013	.	-	.	transcript_id "DNTX_00008328";gene_id "XLOC_002102";exon_number "2"
chr1	StringTie	exon	29196198	29196258	.	-	.	transcript_id "DNTX_00008328";gene_id "XLOC_002102";exon_number "3"
chr1	StringTie	exon	29200516	29200589	.	-	.	transcript_id "DNTX_00008328";gene_id "XLOC_002102";exon_number "4"
chr1	StringTie	exon	29201943	29202045	.	-	.	transcript_id "DNTX_00008328";gene_id "XLOC_002102";exon_number "5"
chr1	StringTie	exon	29203131	29203233	.	-	.	transcript_id "DNTX_00008328";gene_id "XLOC_002102";exon_number "6"
chr1	StringTie	exon	29206762	29206905	.	-	.	transcript_id "DNTX_00008328";gene_id "XLOC_002102";exon_number "7"
chr1	StringTie	exon	29216005	29216136	.	-	.	transcript_id "DNTX_00008328";gene_id "XLOC_002102";exon_number "8"
chr1	StringTie	exon	29216588	29216685	.	-	.	transcript_id "DNTX_00008328";gene_id "XLOC_002102";exon_number "9"
chr1	StringTie	exon	29220838	29220921	.	-	.	transcript_id "DNTX_00008328";gene_id "XLOC_002102";exon_number "10"
chr1	StringTie	exon	29223140	29223260	.	-	.	transcript_id "DNTX_00008328";gene_id "XLOC_002102";exon_number "11"
chr1	StringTie	exon	29230731	29230934	.	-	.	transcript_id "DNTX_00008328";gene_id "XLOC_002102";exon_number "12"
chr1	StringTie	transcript	29192873	29200589	.	-	.	transcript_id "DNTX_00008329";gene_id "XLOC_002102";oId "Retina_Adult.Tissue_00030242";class_code "j";tss_id "TSS8855";gene_name "MECR";cmp_ref "ENST00000373791.7"
chr1	StringTie	exon	29192873	29194179	.	-	.	transcript_id "DNTX_00008329";gene_id "XLOC_002102";exon_number "1"
chr1	StringTie	exon	29195941	29196013	.	-	.	transcript_id "DNTX_00008329";gene_id "XLOC_002102";exon_number "2"
chr1	StringTie	exon	29196198	29200589	.	-	.	transcript_id "DNTX_00008329";gene_id "XLOC_002102";exon_number "3"
chr1	StringTie	transcript	29192873	29230924	.	-	.	transcript_id "DNTX_00002203";gene_id "XLOC_002102";oId "Pancreas_00007930";class_code "=";tss_id "TSS8854";gene_name "MECR";cmp_ref "ENST00000373791.7"
chr1	StringTie	exon	29192873	29194179	.	-	.	transcript_id "DNTX_00002203";gene_id "XLOC_002102";exon_number "1"
chr1	StringTie	exon	29195941	29196013	.	-	.	transcript_id "DNTX_00002203";gene_id "XLOC_002102";exon_number "2"
chr1	StringTie	exon	29196198	29196258	.	-	.	transcript_id "DNTX_00002203";gene_id "XLOC_002102";exon_number "3"
chr1	StringTie	exon	29200516	29200589	.	-	.	transcript_id "DNTX_00002203";gene_id "XLOC_002102";exon_number "4"
chr1	StringTie	exon	29201943	29202045	.	-	.	transcript_id "DNTX_00002203";gene_id "XLOC_002102";exon_number "5"
chr1	StringTie	exon	29203131	29203233	.	-	.	transcript_id "DNTX_00002203";gene_id "XLOC_002102";exon_number "6"
chr1	StringTie	exon	29206762	29206905	.	-	.	transcript_id "DNTX_00002203";gene_id "XLOC_002102";exon_number "7"
chr1	StringTie	exon	29216005	29216136	.	-	.	transcript_id "DNTX_00002203";gene_id "XLOC_002102";exon_number "8"
chr1	StringTie	exon	29216588	29216812	.	-	.	transcript_id "DNTX_00002203";gene_id "XLOC_002102";exon_number "9"
chr1	StringTie	exon	29230731	29230924	.	-	.	transcript_id "DNTX_00002203";gene_id "XLOC_002102";exon_number "10"
chr1	StringTie	transcript	29192880	29230971	.	-	.	transcript_id "DNTX_00008330";gene_id "XLOC_002102";oId "Retina_Adult.Tissue_00008478";class_code "j";tss_id "TSS8854";gene_name "MECR";cmp_ref "ENST00000373791.7"
chr1	StringTie	exon	29192880	29194179	.	-	.	transcript_id "DNTX_00008330";gene_id "XLOC_002102";exon_number "1"
chr1	StringTie	exon	29195941	29196013	.	-	.	transcript_id "DNTX_00008330";gene_id "XLOC_002102";exon_number "2"
chr1	StringTie	exon	29196198	29196258	.	-	.	transcript_id "DNTX_00008330";gene_id "XLOC_002102";exon_number "3"
chr1	StringTie	exon	29200516	29200589	.	-	.	transcript_id "DNTX_00008330";gene_id "XLOC_002102";exon_number "4"
chr1	StringTie	exon	29201943	29202045	.	-	.	transcript_id "DNTX_00008330";gene_id "XLOC_002102";exon_number "5"
chr1	StringTie	exon	29203131	29203233	.	-	.	transcript_id "DNTX_00008330";gene_id "XLOC_002102";exon_number "6"
chr1	StringTie	exon	29206762	29206905	.	-	.	transcript_id "DNTX_00008330";gene_id "XLOC_002102";exon_number "7"
chr1	StringTie	exon	29216005	29216136	.	-	.	transcript_id "DNTX_00008330";gene_id "XLOC_002102";exon_number "8"
chr1	StringTie	exon	29216588	29216812	.	-	.	transcript_id "DNTX_00008330";gene_id "XLOC_002102";exon_number "9"
chr1	StringTie	exon	29220838	29220921	.	-	.	transcript_id "DNTX_00008330";gene_id "XLOC_002102";exon_number "10"
chr1	StringTie	exon	29223140	29223260	.	-	.	transcript_id "DNTX_00008330";gene_id "XLOC_002102";exon_number "11"
chr1	StringTie	exon	29230731	29230971	.	-	.	transcript_id "DNTX_00008330";gene_id "XLOC_002102";exon_number "12"
chr1	StringTie	transcript	29193817	29200589	.	-	.	transcript_id "DNTX_00008331";gene_id "XLOC_002102";oId "Retina_Adult.Tissue_00008474";class_code "=";tss_id "TSS8855";contained_in "DNTX_00002204";gene_name "MECR";cmp_ref "ENST00000483435.5"
chr1	StringTie	exon	29193817	29194179	.	-	.	transcript_id "DNTX_00008331";gene_id "XLOC_002102";exon_number "1"
chr1	StringTie	exon	29195941	29196013	.	-	.	transcript_id "DNTX_00008331";gene_id "XLOC_002102";exon_number "2"
chr1	StringTie	exon	29196198	29196258	.	-	.	transcript_id "DNTX_00008331";gene_id "XLOC_002102";exon_number "3"
chr1	StringTie	exon	29200516	29200589	.	-	.	transcript_id "DNTX_00008331";gene_id "XLOC_002102";exon_number "4"
chr1	StringTie	transcript	29193817	29230932	.	-	.	transcript_id "DNTX_00002204";gene_id "XLOC_002102";oId "Pancreas_00007934";class_code "=";tss_id "TSS8854";gene_name "MECR";cmp_ref "ENST00000263702.10"
chr1	StringTie	exon	29193817	29194179	.	-	.	transcript_id "DNTX_00002204";gene_id "XLOC_002102";exon_number "1"
chr1	StringTie	exon	29195941	29196013	.	-	.	transcript_id "DNTX_00002204";gene_id "XLOC_002102";exon_number "2"
chr1	StringTie	exon	29196198	29196258	.	-	.	transcript_id "DNTX_00002204";gene_id "XLOC_002102";exon_number "3"
chr1	StringTie	exon	29200516	29200589	.	-	.	transcript_id "DNTX_00002204";gene_id "XLOC_002102";exon_number "4"
chr1	StringTie	exon	29201943	29202045	.	-	.	transcript_id "DNTX_00002204";gene_id "XLOC_002102";exon_number "5"
chr1	StringTie	exon	29203131	29203233	.	-	.	transcript_id "DNTX_00002204";gene_id "XLOC_002102";exon_number "6"
chr1	StringTie	exon	29206762	29206905	.	-	.	transcript_id "DNTX_00002204";gene_id "XLOC_002102";exon_number "7"
chr1	StringTie	exon	29216005	29216136	.	-	.	transcript_id "DNTX_00002204";gene_id "XLOC_002102";exon_number "8"
chr1	StringTie	exon	29216588	29216685	.	-	.	transcript_id "DNTX_00002204";gene_id "XLOC_002102";exon_number "9"
chr1	StringTie	exon	29230731	29230932	.	-	.	transcript_id "DNTX_00002204";gene_id "XLOC_002102";exon_number "10"
chr1	StringTie	transcript	29194032	29216029	.	-	.	transcript_id "DNTX_00008332";gene_id "XLOC_002102";oId "Retina_Adult.Tissue_00008480";class_code "=";tss_id "TSS8856";gene_name "MECR";cmp_ref "ENST00000463412.1"
chr1	StringTie	exon	29194032	29194179	.	-	.	transcript_id "DNTX_00008332";gene_id "XLOC_002102";exon_number "1"
chr1	StringTie	exon	29195941	29196258	.	-	.	transcript_id "DNTX_00008332";gene_id "XLOC_002102";exon_number "2"
chr1	StringTie	exon	29200516	29200589	.	-	.	transcript_id "DNTX_00008332";gene_id "XLOC_002102";exon_number "3"
chr1	StringTie	exon	29201943	29202045	.	-	.	transcript_id "DNTX_00008332";gene_id "XLOC_002102";exon_number "4"
chr1	StringTie	exon	29203131	29203233	.	-	.	transcript_id "DNTX_00008332";gene_id "XLOC_002102";exon_number "5"
chr1	StringTie	exon	29206762	29206905	.	-	.	transcript_id "DNTX_00008332";gene_id "XLOC_002102";exon_number "6"
chr1	StringTie	exon	29216005	29216029	.	-	.	transcript_id "DNTX_00008332";gene_id "XLOC_002102";exon_number "7"
chr1	StringTie	transcript	29195947	29220912	.	-	.	transcript_id "DNTX_00004950";gene_id "XLOC_002102";oId "RPE_Fetal.Tissue_00005911";class_code "=";tss_id "TSS8857";contained_in "DNTX_00008328";gene_name "MECR";cmp_ref "ENST00000478505.6"
chr1	StringTie	exon	29195947	29196013	.	-	.	transcript_id "DNTX_00004950";gene_id "XLOC_002102";exon_number "1"
chr1	StringTie	exon	29196198	29196258	.	-	.	transcript_id "DNTX_00004950";gene_id "XLOC_002102";exon_number "2"
chr1	StringTie	exon	29200516	29200589	.	-	.	transcript_id "DNTX_00004950";gene_id "XLOC_002102";exon_number "3"
chr1	StringTie	exon	29201943	29202045	.	-	.	transcript_id "DNTX_00004950";gene_id "XLOC_002102";exon_number "4"
chr1	StringTie	exon	29203131	29203233	.	-	.	transcript_id "DNTX_00004950";gene_id "XLOC_002102";exon_number "5"
chr1	StringTie	exon	29206762	29206905	.	-	.	transcript_id "DNTX_00004950";gene_id "XLOC_002102";exon_number "6"
chr1	StringTie	exon	29216005	29216136	.	-	.	transcript_id "DNTX_00004950";gene_id "XLOC_002102";exon_number "7"
chr1	StringTie	exon	29216588	29216685	.	-	.	transcript_id "DNTX_00004950";gene_id "XLOC_002102";exon_number "8"
chr1	StringTie	exon	29220838	29220912	.	-	.	transcript_id "DNTX_00004950";gene_id "XLOC_002102";exon_number "9"
chr1	StringTie	transcript	29200324	29203170	.	-	.	transcript_id "DNTX_00020023";gene_id "XLOC_002102";oId "Cornea_Fetal.Tissue_00004948";class_code "=";tss_id "TSS8858";gene_name "MECR";cmp_ref "ENST00000464511.1"
chr1	StringTie	exon	29200324	29200589	.	-	.	transcript_id "DNTX_00020023";gene_id "XLOC_002102";exon_number "1"
chr1	StringTie	exon	29201943	29202045	.	-	.	transcript_id "DNTX_00020023";gene_id "XLOC_002102";exon_number "2"
chr1	StringTie	exon	29203131	29203170	.	-	.	transcript_id "DNTX_00020023";gene_id "XLOC_002102";exon_number "3"
chr1	StringTie	transcript	30732469	30757820	.	-	.	transcript_id "DNTX_00002205";gene_id "XLOC_002104";oId "Pancreas_00007947";class_code "=";tss_id "TSS8861";gene_name "LAPTM5";cmp_ref "ENST00000294507.3"
chr1	StringTie	exon	30732469	30733917	.	-	.	transcript_id "DNTX_00002205";gene_id "XLOC_002104";exon_number "1"
chr1	StringTie	exon	30735173	30735265	.	-	.	transcript_id "DNTX_00002205";gene_id "XLOC_002104";exon_number "2"
chr1	StringTie	exon	30737604	30737699	.	-	.	transcript_id "DNTX_00002205";gene_id "XLOC_002104";exon_number "3"
chr1	StringTie	exon	30738940	30739062	.	-	.	transcript_id "DNTX_00002205";gene_id "XLOC_002104";exon_number "4"
chr1	StringTie	exon	30739809	30739937	.	-	.	transcript_id "DNTX_00002205";gene_id "XLOC_002104";exon_number "5"
chr1	StringTie	exon	30741640	30741716	.	-	.	transcript_id "DNTX_00002205";gene_id "XLOC_002104";exon_number "6"
chr1	StringTie	exon	30742456	30742549	.	-	.	transcript_id "DNTX_00002205";gene_id "XLOC_002104";exon_number "7"
chr1	StringTie	exon	30757659	30757820	.	-	.	transcript_id "DNTX_00002205";gene_id "XLOC_002104";exon_number "8"
chr1	StringTie	transcript	30869460	30873669	.	-	.	transcript_id "DNTX_00008333";gene_id "XLOC_002106";oId "Retina_Adult.Tissue_00101564";class_code "e";tss_id "TSS8868";gene_name "SDC3";cmp_ref "ENST00000336798.11"
chr1	StringTie	exon	30869460	30873669	.	-	.	transcript_id "DNTX_00008333";gene_id "XLOC_002106";exon_number "1"
chr1	StringTie	transcript	30869465	30909286	.	-	.	transcript_id "DNTX_00010165";gene_id "XLOC_002106";oId "Brain-Hypothalamus_00028002";class_code "j";tss_id "TSS8873";gene_name "SDC3";cmp_ref "ENST00000339394.6"
chr1	StringTie	exon	30869465	30873377	.	-	.	transcript_id "DNTX_00010165";gene_id "XLOC_002106";exon_number "1"
chr1	StringTie	exon	30874297	30874588	.	-	.	transcript_id "DNTX_00010165";gene_id "XLOC_002106";exon_number "2"
chr1	StringTie	exon	30876552	30877165	.	-	.	transcript_id "DNTX_00010165";gene_id "XLOC_002106";exon_number "3"
chr1	StringTie	exon	30878623	30878740	.	-	.	transcript_id "DNTX_00010165";gene_id "XLOC_002106";exon_number "4"
chr1	StringTie	exon	30909018	30909286	.	-	.	transcript_id "DNTX_00010165";gene_id "XLOC_002106";exon_number "5"
chr1	StringTie	transcript	30869466	30881635	.	-	.	transcript_id "DNTX_00008334";gene_id "XLOC_002106";oId "Retina_Adult.Tissue_00016844";class_code "j";tss_id "TSS8875";gene_name "SDC3";cmp_ref "ENST00000339394.6"
chr1	StringTie	exon	30869466	30873377	.	-	.	transcript_id "DNTX_00008334";gene_id "XLOC_002106";exon_number "1"
chr1	StringTie	exon	30874297	30874588	.	-	.	transcript_id "DNTX_00008334";gene_id "XLOC_002106";exon_number "2"
chr1	StringTie	exon	30876552	30877200	.	-	.	transcript_id "DNTX_00008334";gene_id "XLOC_002106";exon_number "3"
chr1	StringTie	exon	30878623	30878740	.	-	.	transcript_id "DNTX_00008334";gene_id "XLOC_002106";exon_number "4"
chr1	StringTie	exon	30879977	30881635	.	-	.	transcript_id "DNTX_00008334";gene_id "XLOC_002106";exon_number "5"
chr1	StringTie	transcript	30869466	30881885	.	-	.	transcript_id "DNTX_00008335";gene_id "XLOC_002106";oId "Retina_Adult.Tissue_00008497";class_code "j";tss_id "TSS8876";gene_name "SDC3";cmp_ref "ENST00000339394.6"
chr1	StringTie	exon	30869466	30873377	.	-	.	transcript_id "DNTX_00008335";gene_id "XLOC_002106";exon_number "1"
chr1	StringTie	exon	30874297	30874588	.	-	.	transcript_id "DNTX_00008335";gene_id "XLOC_002106";exon_number "2"
chr1	StringTie	exon	30876552	30877165	.	-	.	transcript_id "DNTX_00008335";gene_id "XLOC_002106";exon_number "3"
chr1	StringTie	exon	30878623	30878740	.	-	.	transcript_id "DNTX_00008335";gene_id "XLOC_002106";exon_number "4"
chr1	StringTie	exon	30879977	30881885	.	-	.	transcript_id "DNTX_00008335";gene_id "XLOC_002106";exon_number "5"
chr1	StringTie	transcript	30869466	30881885	.	-	.	transcript_id "DNTX_00002206";gene_id "XLOC_002106";oId "Retina_Adult.Tissue_00008492";class_code "j";tss_id "TSS8876";gene_name "SDC3";cmp_ref "ENST00000339394.6"
chr1	StringTie	exon	30869466	30873377	.	-	.	transcript_id "DNTX_00002206";gene_id "XLOC_002106";exon_number "1"
chr1	StringTie	exon	30874297	30874588	.	-	.	transcript_id "DNTX_00002206";gene_id "XLOC_002106";exon_number "2"
chr1	StringTie	exon	30876552	30877165	.	-	.	transcript_id "DNTX_00002206";gene_id "XLOC_002106";exon_number "3"
chr1	StringTie	exon	30878623	30881885	.	-	.	transcript_id "DNTX_00002206";gene_id "XLOC_002106";exon_number "4"
chr1	StringTie	transcript	30869466	30888835	.	-	.	transcript_id "DNTX_00006661";gene_id "XLOC_002106";oId "ESC_Stem.Cell.Line_00006544";class_code "j";tss_id "TSS8878";gene_name "SDC3";cmp_ref "ENST00000339394.6"
chr1	StringTie	exon	30869466	30873377	.	-	.	transcript_id "DNTX_00006661";gene_id "XLOC_002106";exon_number "1"
chr1	StringTie	exon	30874297	30874588	.	-	.	transcript_id "DNTX_00006661";gene_id "XLOC_002106";exon_number "2"
chr1	StringTie	exon	30876552	30877165	.	-	.	transcript_id "DNTX_00006661";gene_id "XLOC_002106";exon_number "3"
chr1	StringTie	exon	30878623	30878740	.	-	.	transcript_id "DNTX_00006661";gene_id "XLOC_002106";exon_number "4"
chr1	StringTie	exon	30887606	30888835	.	-	.	transcript_id "DNTX_00006661";gene_id "XLOC_002106";exon_number "5"
chr1	StringTie	transcript	30869467	30878740	.	-	.	transcript_id "DNTX_00002207";gene_id "XLOC_002106";oId "Pancreas_00007951";class_code "=";tss_id "TSS8880";contained_in "DNTX_00011140";gene_name "SDC3";cmp_ref "ENST00000336798.11"
chr1	StringTie	exon	30869467	30873377	.	-	.	transcript_id "DNTX_00002207";gene_id "XLOC_002106";exon_number "1"
chr1	StringTie	exon	30874297	30874588	.	-	.	transcript_id "DNTX_00002207";gene_id "XLOC_002106";exon_number "2"
chr1	StringTie	exon	30876552	30878740	.	-	.	transcript_id "DNTX_00002207";gene_id "XLOC_002106";exon_number "3"
chr1	StringTie	transcript	30869467	30880201	.	-	.	transcript_id "DNTX_00009330";gene_id "XLOC_002106";oId "Retina_Fetal.Tissue_00007451";class_code "j";tss_id "TSS8881";gene_name "SDC3";cmp_ref "ENST00000339394.6"
chr1	StringTie	exon	30869467	30873377	.	-	.	transcript_id "DNTX_00009330";gene_id "XLOC_002106";exon_number "1"
chr1	StringTie	exon	30874297	30874588	.	-	.	transcript_id "DNTX_00009330";gene_id "XLOC_002106";exon_number "2"
chr1	StringTie	exon	30876552	30877165	.	-	.	transcript_id "DNTX_00009330";gene_id "XLOC_002106";exon_number "3"
chr1	StringTie	exon	30878623	30878740	.	-	.	transcript_id "DNTX_00009330";gene_id "XLOC_002106";exon_number "4"
chr1	StringTie	exon	30878929	30880201	.	-	.	transcript_id "DNTX_00009330";gene_id "XLOC_002106";exon_number "5"
chr1	StringTie	transcript	30869472	30881649	.	-	.	transcript_id "DNTX_00008336";gene_id "XLOC_002106";oId "Retina_Adult.Tissue_00008493";class_code "j";tss_id "TSS8875";gene_name "SDC3";cmp_ref "ENST00000339394.6"
chr1	StringTie	exon	30869472	30873377	.	-	.	transcript_id "DNTX_00008336";gene_id "XLOC_002106";exon_number "1"
chr1	StringTie	exon	30874297	30874588	.	-	.	transcript_id "DNTX_00008336";gene_id "XLOC_002106";exon_number "2"
chr1	StringTie	exon	30876552	30877165	.	-	.	transcript_id "DNTX_00008336";gene_id "XLOC_002106";exon_number "3"
chr1	StringTie	exon	30878623	30878740	.	-	.	transcript_id "DNTX_00008336";gene_id "XLOC_002106";exon_number "4"
chr1	StringTie	exon	30879977	30880014	.	-	.	transcript_id "DNTX_00008336";gene_id "XLOC_002106";exon_number "5"
chr1	StringTie	exon	30880510	30881649	.	-	.	transcript_id "DNTX_00008336";gene_id "XLOC_002106";exon_number "6"
chr1	StringTie	transcript	30873135	30908761	.	-	.	transcript_id "DNTX_00002208";gene_id "XLOC_002106";oId "Pancreas_00007952";class_code "=";tss_id "TSS8872";gene_name "SDC3";cmp_ref "ENST00000339394.6"
chr1	StringTie	exon	30873135	30873377	.	-	.	transcript_id "DNTX_00002208";gene_id "XLOC_002106";exon_number "1"
chr1	StringTie	exon	30874297	30874588	.	-	.	transcript_id "DNTX_00002208";gene_id "XLOC_002106";exon_number "2"
chr1	StringTie	exon	30876552	30877165	.	-	.	transcript_id "DNTX_00002208";gene_id "XLOC_002106";exon_number "3"
chr1	StringTie	exon	30878623	30878740	.	-	.	transcript_id "DNTX_00002208";gene_id "XLOC_002106";exon_number "4"
chr1	StringTie	exon	30908449	30908761	.	-	.	transcript_id "DNTX_00002208";gene_id "XLOC_002106";exon_number "5"
chr1	StringTie	transcript	30931504	31065790	.	-	.	transcript_id "DNTX_00009797";gene_id "XLOC_002107";oId "Esophagus-Muscularis_00006809";class_code "j";tss_id "TSS8884";gene_name "PUM1";cmp_ref "ENST00000373747.7"
chr1	StringTie	exon	30931504	30933342	.	-	.	transcript_id "DNTX_00009797";gene_id "XLOC_002107";exon_number "1"
chr1	StringTie	exon	30936643	30936835	.	-	.	transcript_id "DNTX_00009797";gene_id "XLOC_002107";exon_number "2"
chr1	StringTie	exon	30941151	30941272	.	-	.	transcript_id "DNTX_00009797";gene_id "XLOC_002107";exon_number "3"
chr1	StringTie	exon	30941998	30942123	.	-	.	transcript_id "DNTX_00009797";gene_id "XLOC_002107";exon_number "4"
chr1	StringTie	exon	30945346	30945483	.	-	.	transcript_id "DNTX_00009797";gene_id "XLOC_002107";exon_number "5"
chr1	StringTie	exon	30950127	30950261	.	-	.	transcript_id "DNTX_00009797";gene_id "XLOC_002107";exon_number "6"
chr1	StringTie	exon	30952234	30952363	.	-	.	transcript_id "DNTX_00009797";gene_id "XLOC_002107";exon_number "7"
chr1	StringTie	exon	30953714	30953981	.	-	.	transcript_id "DNTX_00009797";gene_id "XLOC_002107";exon_number "8"
chr1	StringTie	exon	30964674	30964910	.	-	.	transcript_id "DNTX_00009797";gene_id "XLOC_002107";exon_number "9"
chr1	StringTie	exon	30965982	30966197	.	-	.	transcript_id "DNTX_00009797";gene_id "XLOC_002107";exon_number "10"
chr1	StringTie	exon	30967167	30967310	.	-	.	transcript_id "DNTX_00009797";gene_id "XLOC_002107";exon_number "11"
chr1	StringTie	exon	30968354	30968492	.	-	.	transcript_id "DNTX_00009797";gene_id "XLOC_002107";exon_number "12"
chr1	StringTie	exon	30974651	30974802	.	-	.	transcript_id "DNTX_00009797";gene_id "XLOC_002107";exon_number "13"
chr1	StringTie	exon	30980062	30980163	.	-	.	transcript_id "DNTX_00009797";gene_id "XLOC_002107";exon_number "14"
chr1	StringTie	exon	30981312	30981405	.	-	.	transcript_id "DNTX_00009797";gene_id "XLOC_002107";exon_number "15"
chr1	StringTie	exon	30992390	30992660	.	-	.	transcript_id "DNTX_00009797";gene_id "XLOC_002107";exon_number "16"
chr1	StringTie	exon	30995054	30995220	.	-	.	transcript_id "DNTX_00009797";gene_id "XLOC_002107";exon_number "17"
chr1	StringTie	exon	31005853	31006031	.	-	.	transcript_id "DNTX_00009797";gene_id "XLOC_002107";exon_number "18"
chr1	StringTie	exon	31006994	31007102	.	-	.	transcript_id "DNTX_00009797";gene_id "XLOC_002107";exon_number "19"
chr1	StringTie	exon	31028796	31028864	.	-	.	transcript_id "DNTX_00009797";gene_id "XLOC_002107";exon_number "20"
chr1	StringTie	exon	31059204	31059577	.	-	.	transcript_id "DNTX_00009797";gene_id "XLOC_002107";exon_number "21"
chr1	StringTie	exon	31065616	31065790	.	-	.	transcript_id "DNTX_00009797";gene_id "XLOC_002107";exon_number "22"
chr1	StringTie	transcript	30931505	30933264	.	-	.	transcript_id "DNTX_00008337";gene_id "XLOC_002107";oId "Retina_Adult.Tissue_00100237";class_code "c";tss_id "TSS8885";contained_in "DNTX_00016162";gene_name "PUM1";cmp_ref "ENST00000373747.7"
chr1	StringTie	exon	30931505	30933264	.	-	.	transcript_id "DNTX_00008337";gene_id "XLOC_002107";exon_number "1"
chr1	StringTie	transcript	30931505	31065858	.	-	.	transcript_id "DNTX_00016579";gene_id "XLOC_002107";oId "Nerve-Tibial_00017645";class_code "j";tss_id "TSS8884";gene_name "PUM1";cmp_ref "ENST00000373747.7"
chr1	StringTie	exon	30931505	30933342	.	-	.	transcript_id "DNTX_00016579";gene_id "XLOC_002107";exon_number "1"
chr1	StringTie	exon	30936643	30936835	.	-	.	transcript_id "DNTX_00016579";gene_id "XLOC_002107";exon_number "2"
chr1	StringTie	exon	30941151	30941272	.	-	.	transcript_id "DNTX_00016579";gene_id "XLOC_002107";exon_number "3"
chr1	StringTie	exon	30941998	30942123	.	-	.	transcript_id "DNTX_00016579";gene_id "XLOC_002107";exon_number "4"
chr1	StringTie	exon	30945346	30945483	.	-	.	transcript_id "DNTX_00016579";gene_id "XLOC_002107";exon_number "5"
chr1	StringTie	exon	30950133	30950261	.	-	.	transcript_id "DNTX_00016579";gene_id "XLOC_002107";exon_number "6"
chr1	StringTie	exon	30952234	30952363	.	-	.	transcript_id "DNTX_00016579";gene_id "XLOC_002107";exon_number "7"
chr1	StringTie	exon	30953714	30953981	.	-	.	transcript_id "DNTX_00016579";gene_id "XLOC_002107";exon_number "8"
chr1	StringTie	exon	30964674	30964910	.	-	.	transcript_id "DNTX_00016579";gene_id "XLOC_002107";exon_number "9"
chr1	StringTie	exon	30965982	30966197	.	-	.	transcript_id "DNTX_00016579";gene_id "XLOC_002107";exon_number "10"
chr1	StringTie	exon	30967167	30967310	.	-	.	transcript_id "DNTX_00016579";gene_id "XLOC_002107";exon_number "11"
chr1	StringTie	exon	30968354	30968492	.	-	.	transcript_id "DNTX_00016579";gene_id "XLOC_002107";exon_number "12"
chr1	StringTie	exon	30974651	30974802	.	-	.	transcript_id "DNTX_00016579";gene_id "XLOC_002107";exon_number "13"
chr1	StringTie	exon	30980062	30980166	.	-	.	transcript_id "DNTX_00016579";gene_id "XLOC_002107";exon_number "14"
chr1	StringTie	exon	30981312	30981405	.	-	.	transcript_id "DNTX_00016579";gene_id "XLOC_002107";exon_number "15"
chr1	StringTie	exon	30992390	30992660	.	-	.	transcript_id "DNTX_00016579";gene_id "XLOC_002107";exon_number "16"
chr1	StringTie	exon	30995054	30995220	.	-	.	transcript_id "DNTX_00016579";gene_id "XLOC_002107";exon_number "17"
chr1	StringTie	exon	31005853	31006031	.	-	.	transcript_id "DNTX_00016579";gene_id "XLOC_002107";exon_number "18"
chr1	StringTie	exon	31006994	31007102	.	-	.	transcript_id "DNTX_00016579";gene_id "XLOC_002107";exon_number "19"
chr1	StringTie	exon	31028796	31028864	.	-	.	transcript_id "DNTX_00016579";gene_id "XLOC_002107";exon_number "20"
chr1	StringTie	exon	31059204	31059577	.	-	.	transcript_id "DNTX_00016579";gene_id "XLOC_002107";exon_number "21"
chr1	StringTie	exon	31065616	31065858	.	-	.	transcript_id "DNTX_00016579";gene_id "XLOC_002107";exon_number "22"
chr1	StringTie	transcript	30931505	31065890	.	-	.	transcript_id "DNTX_00004951";gene_id "XLOC_002107";oId "Esophagus-GastroesophagealJunction_00011394";class_code "j";tss_id "TSS8884";gene_name "PUM1";cmp_ref "ENST00000373747.7"
chr1	StringTie	exon	30931505	30933342	.	-	.	transcript_id "DNTX_00004951";gene_id "XLOC_002107";exon_number "1"
chr1	StringTie	exon	30936643	30936835	.	-	.	transcript_id "DNTX_00004951";gene_id "XLOC_002107";exon_number "2"
chr1	StringTie	exon	30941151	30941272	.	-	.	transcript_id "DNTX_00004951";gene_id "XLOC_002107";exon_number "3"
chr1	StringTie	exon	30941998	30942123	.	-	.	transcript_id "DNTX_00004951";gene_id "XLOC_002107";exon_number "4"
chr1	StringTie	exon	30945346	30945483	.	-	.	transcript_id "DNTX_00004951";gene_id "XLOC_002107";exon_number "5"
chr1	StringTie	exon	30950133	30950261	.	-	.	transcript_id "DNTX_00004951";gene_id "XLOC_002107";exon_number "6"
chr1	StringTie	exon	30952234	30952363	.	-	.	transcript_id "DNTX_00004951";gene_id "XLOC_002107";exon_number "7"
chr1	StringTie	exon	30953714	30953981	.	-	.	transcript_id "DNTX_00004951";gene_id "XLOC_002107";exon_number "8"
chr1	StringTie	exon	30964674	30964910	.	-	.	transcript_id "DNTX_00004951";gene_id "XLOC_002107";exon_number "9"
chr1	StringTie	exon	30965982	30966278	.	-	.	transcript_id "DNTX_00004951";gene_id "XLOC_002107";exon_number "10"
chr1	StringTie	exon	30967167	30967310	.	-	.	transcript_id "DNTX_00004951";gene_id "XLOC_002107";exon_number "11"
chr1	StringTie	exon	30968354	30968492	.	-	.	transcript_id "DNTX_00004951";gene_id "XLOC_002107";exon_number "12"
chr1	StringTie	exon	30974651	30974802	.	-	.	transcript_id "DNTX_00004951";gene_id "XLOC_002107";exon_number "13"
chr1	StringTie	exon	30980062	30980166	.	-	.	transcript_id "DNTX_00004951";gene_id "XLOC_002107";exon_number "14"
chr1	StringTie	exon	30981312	30981405	.	-	.	transcript_id "DNTX_00004951";gene_id "XLOC_002107";exon_number "15"
chr1	StringTie	exon	30992390	30992660	.	-	.	transcript_id "DNTX_00004951";gene_id "XLOC_002107";exon_number "16"
chr1	StringTie	exon	30995054	30995220	.	-	.	transcript_id "DNTX_00004951";gene_id "XLOC_002107";exon_number "17"
chr1	StringTie	exon	31005853	31006031	.	-	.	transcript_id "DNTX_00004951";gene_id "XLOC_002107";exon_number "18"
chr1	StringTie	exon	31006994	31007102	.	-	.	transcript_id "DNTX_00004951";gene_id "XLOC_002107";exon_number "19"
chr1	StringTie	exon	31028796	31028864	.	-	.	transcript_id "DNTX_00004951";gene_id "XLOC_002107";exon_number "20"
chr1	StringTie	exon	31059204	31059577	.	-	.	transcript_id "DNTX_00004951";gene_id "XLOC_002107";exon_number "21"
chr1	StringTie	exon	31065616	31065890	.	-	.	transcript_id "DNTX_00004951";gene_id "XLOC_002107";exon_number "22"
chr1	StringTie	transcript	30931506	30932483	.	-	.	transcript_id "DNTX_00008338";gene_id "XLOC_002107";oId "Retina_Adult.Tissue_00101566";class_code "c";tss_id "TSS8886";contained_in "DNTX_00012247";gene_name "PUM1";cmp_ref "ENST00000373747.7"
chr1	StringTie	exon	30931506	30932483	.	-	.	transcript_id "DNTX_00008338";gene_id "XLOC_002107";exon_number "1"
chr1	StringTie	transcript	30931506	31065695	.	-	.	transcript_id "DNTX_00006663";gene_id "XLOC_002107";oId "ESC_Stem.Cell.Line_00006547";class_code "=";tss_id "TSS8888";gene_name "PUM1";cmp_ref "ENST00000424085.6"
chr1	StringTie	exon	30931506	30933342	.	-	.	transcript_id "DNTX_00006663";gene_id "XLOC_002107";exon_number "1"
chr1	StringTie	exon	30936643	30936835	.	-	.	transcript_id "DNTX_00006663";gene_id "XLOC_002107";exon_number "2"
chr1	StringTie	exon	30941151	30941272	.	-	.	transcript_id "DNTX_00006663";gene_id "XLOC_002107";exon_number "3"
chr1	StringTie	exon	30941998	30942123	.	-	.	transcript_id "DNTX_00006663";gene_id "XLOC_002107";exon_number "4"
chr1	StringTie	exon	30945346	30945483	.	-	.	transcript_id "DNTX_00006663";gene_id "XLOC_002107";exon_number "5"
chr1	StringTie	exon	30950133	30950261	.	-	.	transcript_id "DNTX_00006663";gene_id "XLOC_002107";exon_number "6"
chr1	StringTie	exon	30952234	30952363	.	-	.	transcript_id "DNTX_00006663";gene_id "XLOC_002107";exon_number "7"
chr1	StringTie	exon	30953714	30953981	.	-	.	transcript_id "DNTX_00006663";gene_id "XLOC_002107";exon_number "8"
chr1	StringTie	exon	30964674	30964910	.	-	.	transcript_id "DNTX_00006663";gene_id "XLOC_002107";exon_number "9"
chr1	StringTie	exon	30965982	30966278	.	-	.	transcript_id "DNTX_00006663";gene_id "XLOC_002107";exon_number "10"
chr1	StringTie	exon	30967167	30967310	.	-	.	transcript_id "DNTX_00006663";gene_id "XLOC_002107";exon_number "11"
chr1	StringTie	exon	30968354	30968492	.	-	.	transcript_id "DNTX_00006663";gene_id "XLOC_002107";exon_number "12"
chr1	StringTie	exon	30974651	30974802	.	-	.	transcript_id "DNTX_00006663";gene_id "XLOC_002107";exon_number "13"
chr1	StringTie	exon	30980062	30980163	.	-	.	transcript_id "DNTX_00006663";gene_id "XLOC_002107";exon_number "14"
chr1	StringTie	exon	30981312	30981405	.	-	.	transcript_id "DNTX_00006663";gene_id "XLOC_002107";exon_number "15"
chr1	StringTie	exon	31028796	31028864	.	-	.	transcript_id "DNTX_00006663";gene_id "XLOC_002107";exon_number "16"
chr1	StringTie	exon	31059204	31059577	.	-	.	transcript_id "DNTX_00006663";gene_id "XLOC_002107";exon_number "17"
chr1	StringTie	exon	31065616	31065695	.	-	.	transcript_id "DNTX_00006663";gene_id "XLOC_002107";exon_number "18"
chr1	StringTie	transcript	30931506	31065698	.	-	.	transcript_id "DNTX_00006664";gene_id "XLOC_002107";oId "Heart-LeftVentricle_00011861";class_code "j";tss_id "TSS8888";gene_name "PUM1";cmp_ref "ENST00000373747.7"
chr1	StringTie	exon	30931506	30933342	.	-	.	transcript_id "DNTX_00006664";gene_id "XLOC_002107";exon_number "1"
chr1	StringTie	exon	30936643	30936835	.	-	.	transcript_id "DNTX_00006664";gene_id "XLOC_002107";exon_number "2"
chr1	StringTie	exon	30941151	30941272	.	-	.	transcript_id "DNTX_00006664";gene_id "XLOC_002107";exon_number "3"
chr1	StringTie	exon	30941998	30942123	.	-	.	transcript_id "DNTX_00006664";gene_id "XLOC_002107";exon_number "4"
chr1	StringTie	exon	30945346	30945483	.	-	.	transcript_id "DNTX_00006664";gene_id "XLOC_002107";exon_number "5"
chr1	StringTie	exon	30950133	30950261	.	-	.	transcript_id "DNTX_00006664";gene_id "XLOC_002107";exon_number "6"
chr1	StringTie	exon	30952234	30952363	.	-	.	transcript_id "DNTX_00006664";gene_id "XLOC_002107";exon_number "7"
chr1	StringTie	exon	30953714	30953981	.	-	.	transcript_id "DNTX_00006664";gene_id "XLOC_002107";exon_number "8"
chr1	StringTie	exon	30964674	30964910	.	-	.	transcript_id "DNTX_00006664";gene_id "XLOC_002107";exon_number "9"
chr1	StringTie	exon	30965982	30966197	.	-	.	transcript_id "DNTX_00006664";gene_id "XLOC_002107";exon_number "10"
chr1	StringTie	exon	30967167	30967310	.	-	.	transcript_id "DNTX_00006664";gene_id "XLOC_002107";exon_number "11"
chr1	StringTie	exon	30968354	30968492	.	-	.	transcript_id "DNTX_00006664";gene_id "XLOC_002107";exon_number "12"
chr1	StringTie	exon	30974651	30974802	.	-	.	transcript_id "DNTX_00006664";gene_id "XLOC_002107";exon_number "13"
chr1	StringTie	exon	30980062	30980163	.	-	.	transcript_id "DNTX_00006664";gene_id "XLOC_002107";exon_number "14"
chr1	StringTie	exon	30981312	30981405	.	-	.	transcript_id "DNTX_00006664";gene_id "XLOC_002107";exon_number "15"
chr1	StringTie	exon	30992390	30992660	.	-	.	transcript_id "DNTX_00006664";gene_id "XLOC_002107";exon_number "16"
chr1	StringTie	exon	30995054	30995220	.	-	.	transcript_id "DNTX_00006664";gene_id "XLOC_002107";exon_number "17"
chr1	StringTie	exon	31005853	31006031	.	-	.	transcript_id "DNTX_00006664";gene_id "XLOC_002107";exon_number "18"
chr1	StringTie	exon	31006994	31007102	.	-	.	transcript_id "DNTX_00006664";gene_id "XLOC_002107";exon_number "19"
chr1	StringTie	exon	31028796	31028864	.	-	.	transcript_id "DNTX_00006664";gene_id "XLOC_002107";exon_number "20"
chr1	StringTie	exon	31059204	31059577	.	-	.	transcript_id "DNTX_00006664";gene_id "XLOC_002107";exon_number "21"
chr1	StringTie	exon	31065616	31065698	.	-	.	transcript_id "DNTX_00006664";gene_id "XLOC_002107";exon_number "22"
chr1	StringTie	transcript	30931506	31065698	.	-	.	transcript_id "DNTX_00002209";gene_id "XLOC_002107";oId "Pancreas_00007954";class_code "=";tss_id "TSS8888";gene_name "PUM1";cmp_ref "ENST00000257075.9"
chr1	StringTie	exon	30931506	30933342	.	-	.	transcript_id "DNTX_00002209";gene_id "XLOC_002107";exon_number "1"
chr1	StringTie	exon	30936643	30936835	.	-	.	transcript_id "DNTX_00002209";gene_id "XLOC_002107";exon_number "2"
chr1	StringTie	exon	30941151	30941272	.	-	.	transcript_id "DNTX_00002209";gene_id "XLOC_002107";exon_number "3"
chr1	StringTie	exon	30941998	30942123	.	-	.	transcript_id "DNTX_00002209";gene_id "XLOC_002107";exon_number "4"
chr1	StringTie	exon	30945346	30945483	.	-	.	transcript_id "DNTX_00002209";gene_id "XLOC_002107";exon_number "5"
chr1	StringTie	exon	30950133	30950261	.	-	.	transcript_id "DNTX_00002209";gene_id "XLOC_002107";exon_number "6"
chr1	StringTie	exon	30952234	30952363	.	-	.	transcript_id "DNTX_00002209";gene_id "XLOC_002107";exon_number "7"
chr1	StringTie	exon	30953714	30953981	.	-	.	transcript_id "DNTX_00002209";gene_id "XLOC_002107";exon_number "8"
chr1	StringTie	exon	30964674	30964910	.	-	.	transcript_id "DNTX_00002209";gene_id "XLOC_002107";exon_number "9"
chr1	StringTie	exon	30965982	30966278	.	-	.	transcript_id "DNTX_00002209";gene_id "XLOC_002107";exon_number "10"
chr1	StringTie	exon	30967167	30967310	.	-	.	transcript_id "DNTX_00002209";gene_id "XLOC_002107";exon_number "11"
chr1	StringTie	exon	30968354	30968492	.	-	.	transcript_id "DNTX_00002209";gene_id "XLOC_002107";exon_number "12"
chr1	StringTie	exon	30974651	30974802	.	-	.	transcript_id "DNTX_00002209";gene_id "XLOC_002107";exon_number "13"
chr1	StringTie	exon	30980062	30980163	.	-	.	transcript_id "DNTX_00002209";gene_id "XLOC_002107";exon_number "14"
chr1	StringTie	exon	30981312	30981405	.	-	.	transcript_id "DNTX_00002209";gene_id "XLOC_002107";exon_number "15"
chr1	StringTie	exon	30992390	30992660	.	-	.	transcript_id "DNTX_00002209";gene_id "XLOC_002107";exon_number "16"
chr1	StringTie	exon	30995054	30995220	.	-	.	transcript_id "DNTX_00002209";gene_id "XLOC_002107";exon_number "17"
chr1	StringTie	exon	31005853	31006031	.	-	.	transcript_id "DNTX_00002209";gene_id "XLOC_002107";exon_number "18"
chr1	StringTie	exon	31006994	31007102	.	-	.	transcript_id "DNTX_00002209";gene_id "XLOC_002107";exon_number "19"
chr1	StringTie	exon	31028796	31028864	.	-	.	transcript_id "DNTX_00002209";gene_id "XLOC_002107";exon_number "20"
chr1	StringTie	exon	31059204	31059577	.	-	.	transcript_id "DNTX_00002209";gene_id "XLOC_002107";exon_number "21"
chr1	StringTie	exon	31065616	31065698	.	-	.	transcript_id "DNTX_00002209";gene_id "XLOC_002107";exon_number "22"
chr1	StringTie	transcript	30931506	31065704	.	-	.	transcript_id "DNTX_00002210";gene_id "XLOC_002107";oId "Pancreas_00007955";class_code "=";tss_id "TSS8888";gene_name "PUM1";cmp_ref "ENST00000373747.7"
chr1	StringTie	exon	30931506	30933342	.	-	.	transcript_id "DNTX_00002210";gene_id "XLOC_002107";exon_number "1"
chr1	StringTie	exon	30936643	30936835	.	-	.	transcript_id "DNTX_00002210";gene_id "XLOC_002107";exon_number "2"
chr1	StringTie	exon	30941151	30941272	.	-	.	transcript_id "DNTX_00002210";gene_id "XLOC_002107";exon_number "3"
chr1	StringTie	exon	30941998	30942123	.	-	.	transcript_id "DNTX_00002210";gene_id "XLOC_002107";exon_number "4"
chr1	StringTie	exon	30945346	30945483	.	-	.	transcript_id "DNTX_00002210";gene_id "XLOC_002107";exon_number "5"
chr1	StringTie	exon	30950127	30950261	.	-	.	transcript_id "DNTX_00002210";gene_id "XLOC_002107";exon_number "6"
chr1	StringTie	exon	30952234	30952363	.	-	.	transcript_id "DNTX_00002210";gene_id "XLOC_002107";exon_number "7"
chr1	StringTie	exon	30953714	30953981	.	-	.	transcript_id "DNTX_00002210";gene_id "XLOC_002107";exon_number "8"
chr1	StringTie	exon	30964674	30964910	.	-	.	transcript_id "DNTX_00002210";gene_id "XLOC_002107";exon_number "9"
chr1	StringTie	exon	30965982	30966278	.	-	.	transcript_id "DNTX_00002210";gene_id "XLOC_002107";exon_number "10"
chr1	StringTie	exon	30967167	30967310	.	-	.	transcript_id "DNTX_00002210";gene_id "XLOC_002107";exon_number "11"
chr1	StringTie	exon	30968354	30968492	.	-	.	transcript_id "DNTX_00002210";gene_id "XLOC_002107";exon_number "12"
chr1	StringTie	exon	30974651	30974802	.	-	.	transcript_id "DNTX_00002210";gene_id "XLOC_002107";exon_number "13"
chr1	StringTie	exon	30980062	30980166	.	-	.	transcript_id "DNTX_00002210";gene_id "XLOC_002107";exon_number "14"
chr1	StringTie	exon	30981312	30981405	.	-	.	transcript_id "DNTX_00002210";gene_id "XLOC_002107";exon_number "15"
chr1	StringTie	exon	30992390	30992660	.	-	.	transcript_id "DNTX_00002210";gene_id "XLOC_002107";exon_number "16"
chr1	StringTie	exon	30995054	30995220	.	-	.	transcript_id "DNTX_00002210";gene_id "XLOC_002107";exon_number "17"
chr1	StringTie	exon	31005853	31006031	.	-	.	transcript_id "DNTX_00002210";gene_id "XLOC_002107";exon_number "18"
chr1	StringTie	exon	31006994	31007102	.	-	.	transcript_id "DNTX_00002210";gene_id "XLOC_002107";exon_number "19"
chr1	StringTie	exon	31028796	31028864	.	-	.	transcript_id "DNTX_00002210";gene_id "XLOC_002107";exon_number "20"
chr1	StringTie	exon	31059204	31059577	.	-	.	transcript_id "DNTX_00002210";gene_id "XLOC_002107";exon_number "21"
chr1	StringTie	exon	31065616	31065704	.	-	.	transcript_id "DNTX_00002210";gene_id "XLOC_002107";exon_number "22"
chr1	StringTie	transcript	30931518	30995104	.	-	.	transcript_id "DNTX_00020024";gene_id "XLOC_002107";oId "Cornea_Fetal.Tissue_00012693";class_code "c";tss_id "TSS8890";contained_in "DNTX_00002209";gene_name "PUM1";cmp_ref "ENST00000257075.9"
chr1	StringTie	exon	30931518	30933342	.	-	.	transcript_id "DNTX_00020024";gene_id "XLOC_002107";exon_number "1"
chr1	StringTie	exon	30936643	30936835	.	-	.	transcript_id "DNTX_00020024";gene_id "XLOC_002107";exon_number "2"
chr1	StringTie	exon	30941151	30941272	.	-	.	transcript_id "DNTX_00020024";gene_id "XLOC_002107";exon_number "3"
chr1	StringTie	exon	30941998	30942123	.	-	.	transcript_id "DNTX_00020024";gene_id "XLOC_002107";exon_number "4"
chr1	StringTie	exon	30945346	30945483	.	-	.	transcript_id "DNTX_00020024";gene_id "XLOC_002107";exon_number "5"
chr1	StringTie	exon	30950133	30950261	.	-	.	transcript_id "DNTX_00020024";gene_id "XLOC_002107";exon_number "6"
chr1	StringTie	exon	30952234	30952363	.	-	.	transcript_id "DNTX_00020024";gene_id "XLOC_002107";exon_number "7"
chr1	StringTie	exon	30953714	30953981	.	-	.	transcript_id "DNTX_00020024";gene_id "XLOC_002107";exon_number "8"
chr1	StringTie	exon	30964674	30964910	.	-	.	transcript_id "DNTX_00020024";gene_id "XLOC_002107";exon_number "9"
chr1	StringTie	exon	30965982	30966278	.	-	.	transcript_id "DNTX_00020024";gene_id "XLOC_002107";exon_number "10"
chr1	StringTie	exon	30967167	30967310	.	-	.	transcript_id "DNTX_00020024";gene_id "XLOC_002107";exon_number "11"
chr1	StringTie	exon	30968354	30968492	.	-	.	transcript_id "DNTX_00020024";gene_id "XLOC_002107";exon_number "12"
chr1	StringTie	exon	30974651	30974802	.	-	.	transcript_id "DNTX_00020024";gene_id "XLOC_002107";exon_number "13"
chr1	StringTie	exon	30980062	30980163	.	-	.	transcript_id "DNTX_00020024";gene_id "XLOC_002107";exon_number "14"
chr1	StringTie	exon	30981312	30981405	.	-	.	transcript_id "DNTX_00020024";gene_id "XLOC_002107";exon_number "15"
chr1	StringTie	exon	30992390	30992660	.	-	.	transcript_id "DNTX_00020024";gene_id "XLOC_002107";exon_number "16"
chr1	StringTie	exon	30995054	30995104	.	-	.	transcript_id "DNTX_00020024";gene_id "XLOC_002107";exon_number "17"
chr1	StringTie	transcript	30932826	31065695	.	-	.	transcript_id "DNTX_00002211";gene_id "XLOC_002107";oId "Pancreas_00007958";class_code "=";tss_id "TSS8888";gene_name "PUM1";cmp_ref "ENST00000426105.6"
chr1	StringTie	exon	30932826	30933342	.	-	.	transcript_id "DNTX_00002211";gene_id "XLOC_002107";exon_number "1"
chr1	StringTie	exon	30936643	30936835	.	-	.	transcript_id "DNTX_00002211";gene_id "XLOC_002107";exon_number "2"
chr1	StringTie	exon	30941151	30941272	.	-	.	transcript_id "DNTX_00002211";gene_id "XLOC_002107";exon_number "3"
chr1	StringTie	exon	30941998	30942123	.	-	.	transcript_id "DNTX_00002211";gene_id "XLOC_002107";exon_number "4"
chr1	StringTie	exon	30945346	30945483	.	-	.	transcript_id "DNTX_00002211";gene_id "XLOC_002107";exon_number "5"
chr1	StringTie	exon	30950127	30950261	.	-	.	transcript_id "DNTX_00002211";gene_id "XLOC_002107";exon_number "6"
chr1	StringTie	exon	30952234	30952363	.	-	.	transcript_id "DNTX_00002211";gene_id "XLOC_002107";exon_number "7"
chr1	StringTie	exon	30953714	30953981	.	-	.	transcript_id "DNTX_00002211";gene_id "XLOC_002107";exon_number "8"
chr1	StringTie	exon	30964674	30964910	.	-	.	transcript_id "DNTX_00002211";gene_id "XLOC_002107";exon_number "9"
chr1	StringTie	exon	30965982	30966278	.	-	.	transcript_id "DNTX_00002211";gene_id "XLOC_002107";exon_number "10"
chr1	StringTie	exon	30967167	30967310	.	-	.	transcript_id "DNTX_00002211";gene_id "XLOC_002107";exon_number "11"
chr1	StringTie	exon	30968354	30968492	.	-	.	transcript_id "DNTX_00002211";gene_id "XLOC_002107";exon_number "12"
chr1	StringTie	exon	30974651	30974802	.	-	.	transcript_id "DNTX_00002211";gene_id "XLOC_002107";exon_number "13"
chr1	StringTie	exon	30980062	30980163	.	-	.	transcript_id "DNTX_00002211";gene_id "XLOC_002107";exon_number "14"
chr1	StringTie	exon	30981312	30981405	.	-	.	transcript_id "DNTX_00002211";gene_id "XLOC_002107";exon_number "15"
chr1	StringTie	exon	30992390	30992660	.	-	.	transcript_id "DNTX_00002211";gene_id "XLOC_002107";exon_number "16"
chr1	StringTie	exon	30995054	30995220	.	-	.	transcript_id "DNTX_00002211";gene_id "XLOC_002107";exon_number "17"
chr1	StringTie	exon	31005853	31006031	.	-	.	transcript_id "DNTX_00002211";gene_id "XLOC_002107";exon_number "18"
chr1	StringTie	exon	31006994	31007102	.	-	.	transcript_id "DNTX_00002211";gene_id "XLOC_002107";exon_number "19"
chr1	StringTie	exon	31028796	31028864	.	-	.	transcript_id "DNTX_00002211";gene_id "XLOC_002107";exon_number "20"
chr1	StringTie	exon	31059204	31059577	.	-	.	transcript_id "DNTX_00002211";gene_id "XLOC_002107";exon_number "21"
chr1	StringTie	exon	31065616	31065695	.	-	.	transcript_id "DNTX_00002211";gene_id "XLOC_002107";exon_number "22"
chr1	StringTie	transcript	30932844	31065684	.	-	.	transcript_id "DNTX_00004952";gene_id "XLOC_002107";oId "RPE_Fetal.Tissue_00005927";class_code "=";tss_id "TSS8888";gene_name "PUM1";cmp_ref "ENST00000440538.6"
chr1	StringTie	exon	30932844	30933342	.	-	.	transcript_id "DNTX_00004952";gene_id "XLOC_002107";exon_number "1"
chr1	StringTie	exon	30936643	30936835	.	-	.	transcript_id "DNTX_00004952";gene_id "XLOC_002107";exon_number "2"
chr1	StringTie	exon	30941151	30941272	.	-	.	transcript_id "DNTX_00004952";gene_id "XLOC_002107";exon_number "3"
chr1	StringTie	exon	30941998	30942123	.	-	.	transcript_id "DNTX_00004952";gene_id "XLOC_002107";exon_number "4"
chr1	StringTie	exon	30945346	30945483	.	-	.	transcript_id "DNTX_00004952";gene_id "XLOC_002107";exon_number "5"
chr1	StringTie	exon	30950127	30950261	.	-	.	transcript_id "DNTX_00004952";gene_id "XLOC_002107";exon_number "6"
chr1	StringTie	exon	30952234	30952363	.	-	.	transcript_id "DNTX_00004952";gene_id "XLOC_002107";exon_number "7"
chr1	StringTie	exon	30953714	30953981	.	-	.	transcript_id "DNTX_00004952";gene_id "XLOC_002107";exon_number "8"
chr1	StringTie	exon	30964674	30964910	.	-	.	transcript_id "DNTX_00004952";gene_id "XLOC_002107";exon_number "9"
chr1	StringTie	exon	30965982	30966197	.	-	.	transcript_id "DNTX_00004952";gene_id "XLOC_002107";exon_number "10"
chr1	StringTie	exon	30967167	30967310	.	-	.	transcript_id "DNTX_00004952";gene_id "XLOC_002107";exon_number "11"
chr1	StringTie	exon	30968354	30968492	.	-	.	transcript_id "DNTX_00004952";gene_id "XLOC_002107";exon_number "12"
chr1	StringTie	exon	30974651	30974802	.	-	.	transcript_id "DNTX_00004952";gene_id "XLOC_002107";exon_number "13"
chr1	StringTie	exon	30980062	30980166	.	-	.	transcript_id "DNTX_00004952";gene_id "XLOC_002107";exon_number "14"
chr1	StringTie	exon	30981312	30981405	.	-	.	transcript_id "DNTX_00004952";gene_id "XLOC_002107";exon_number "15"
chr1	StringTie	exon	30992390	30992660	.	-	.	transcript_id "DNTX_00004952";gene_id "XLOC_002107";exon_number "16"
chr1	StringTie	exon	30995054	30995220	.	-	.	transcript_id "DNTX_00004952";gene_id "XLOC_002107";exon_number "17"
chr1	StringTie	exon	31005853	31006031	.	-	.	transcript_id "DNTX_00004952";gene_id "XLOC_002107";exon_number "18"
chr1	StringTie	exon	31006994	31007102	.	-	.	transcript_id "DNTX_00004952";gene_id "XLOC_002107";exon_number "19"
chr1	StringTie	exon	31028796	31028864	.	-	.	transcript_id "DNTX_00004952";gene_id "XLOC_002107";exon_number "20"
chr1	StringTie	exon	31059204	31059577	.	-	.	transcript_id "DNTX_00004952";gene_id "XLOC_002107";exon_number "21"
chr1	StringTie	exon	31065616	31065684	.	-	.	transcript_id "DNTX_00004952";gene_id "XLOC_002107";exon_number "22"
chr1	StringTie	transcript	30936724	31065684	.	-	.	transcript_id "DNTX_00020025";gene_id "XLOC_002107";oId "Cornea_Fetal.Tissue_00011164";class_code "j";tss_id "TSS8888";contained_in "DNTX_00006664";gene_name "PUM1";cmp_ref "ENST00000373747.7"
chr1	StringTie	exon	30936724	30936835	.	-	.	transcript_id "DNTX_00020025";gene_id "XLOC_002107";exon_number "1"
chr1	StringTie	exon	30941151	30941272	.	-	.	transcript_id "DNTX_00020025";gene_id "XLOC_002107";exon_number "2"
chr1	StringTie	exon	30941998	30942123	.	-	.	transcript_id "DNTX_00020025";gene_id "XLOC_002107";exon_number "3"
chr1	StringTie	exon	30945346	30945483	.	-	.	transcript_id "DNTX_00020025";gene_id "XLOC_002107";exon_number "4"
chr1	StringTie	exon	30950133	30950261	.	-	.	transcript_id "DNTX_00020025";gene_id "XLOC_002107";exon_number "5"
chr1	StringTie	exon	30952234	30952363	.	-	.	transcript_id "DNTX_00020025";gene_id "XLOC_002107";exon_number "6"
chr1	StringTie	exon	30953714	30953981	.	-	.	transcript_id "DNTX_00020025";gene_id "XLOC_002107";exon_number "7"
chr1	StringTie	exon	30964674	30964910	.	-	.	transcript_id "DNTX_00020025";gene_id "XLOC_002107";exon_number "8"
chr1	StringTie	exon	30965982	30966197	.	-	.	transcript_id "DNTX_00020025";gene_id "XLOC_002107";exon_number "9"
chr1	StringTie	exon	30967167	30967310	.	-	.	transcript_id "DNTX_00020025";gene_id "XLOC_002107";exon_number "10"
chr1	StringTie	exon	30968354	30968492	.	-	.	transcript_id "DNTX_00020025";gene_id "XLOC_002107";exon_number "11"
chr1	StringTie	exon	30974651	30974802	.	-	.	transcript_id "DNTX_00020025";gene_id "XLOC_002107";exon_number "12"
chr1	StringTie	exon	30980062	30980163	.	-	.	transcript_id "DNTX_00020025";gene_id "XLOC_002107";exon_number "13"
chr1	StringTie	exon	30981312	30981405	.	-	.	transcript_id "DNTX_00020025";gene_id "XLOC_002107";exon_number "14"
chr1	StringTie	exon	30992390	30992660	.	-	.	transcript_id "DNTX_00020025";gene_id "XLOC_002107";exon_number "15"
chr1	StringTie	exon	30995054	30995220	.	-	.	transcript_id "DNTX_00020025";gene_id "XLOC_002107";exon_number "16"
chr1	StringTie	exon	31005853	31006031	.	-	.	transcript_id "DNTX_00020025";gene_id "XLOC_002107";exon_number "17"
chr1	StringTie	exon	31006994	31007102	.	-	.	transcript_id "DNTX_00020025";gene_id "XLOC_002107";exon_number "18"
chr1	StringTie	exon	31028796	31028864	.	-	.	transcript_id "DNTX_00020025";gene_id "XLOC_002107";exon_number "19"
chr1	StringTie	exon	31059204	31059577	.	-	.	transcript_id "DNTX_00020025";gene_id "XLOC_002107";exon_number "20"
chr1	StringTie	exon	31065616	31065684	.	-	.	transcript_id "DNTX_00020025";gene_id "XLOC_002107";exon_number "21"
chr1	StringTie	transcript	30941978	31065683	.	-	.	transcript_id "DNTX_00020026";gene_id "XLOC_002107";oId "Cornea_Fetal.Tissue_00013845";class_code "j";tss_id "TSS8888";gene_name "PUM1";cmp_ref "ENST00000373747.7"
chr1	StringTie	exon	30941978	30942123	.	-	.	transcript_id "DNTX_00020026";gene_id "XLOC_002107";exon_number "1"
chr1	StringTie	exon	30945346	30945483	.	-	.	transcript_id "DNTX_00020026";gene_id "XLOC_002107";exon_number "2"
chr1	StringTie	exon	30950133	30950261	.	-	.	transcript_id "DNTX_00020026";gene_id "XLOC_002107";exon_number "3"
chr1	StringTie	exon	30952234	30952363	.	-	.	transcript_id "DNTX_00020026";gene_id "XLOC_002107";exon_number "4"
chr1	StringTie	exon	30953714	30953981	.	-	.	transcript_id "DNTX_00020026";gene_id "XLOC_002107";exon_number "5"
chr1	StringTie	exon	30964674	30964910	.	-	.	transcript_id "DNTX_00020026";gene_id "XLOC_002107";exon_number "6"
chr1	StringTie	exon	30965982	30966197	.	-	.	transcript_id "DNTX_00020026";gene_id "XLOC_002107";exon_number "7"
chr1	StringTie	exon	30967167	30967310	.	-	.	transcript_id "DNTX_00020026";gene_id "XLOC_002107";exon_number "8"
chr1	StringTie	exon	30968354	30968492	.	-	.	transcript_id "DNTX_00020026";gene_id "XLOC_002107";exon_number "9"
chr1	StringTie	exon	30974651	30974802	.	-	.	transcript_id "DNTX_00020026";gene_id "XLOC_002107";exon_number "10"
chr1	StringTie	exon	30980062	30980163	.	-	.	transcript_id "DNTX_00020026";gene_id "XLOC_002107";exon_number "11"
chr1	StringTie	exon	30981312	30981405	.	-	.	transcript_id "DNTX_00020026";gene_id "XLOC_002107";exon_number "12"
chr1	StringTie	exon	30992390	30992660	.	-	.	transcript_id "DNTX_00020026";gene_id "XLOC_002107";exon_number "13"
chr1	StringTie	exon	30995054	30995220	.	-	.	transcript_id "DNTX_00020026";gene_id "XLOC_002107";exon_number "14"
chr1	StringTie	exon	31005853	31006031	.	-	.	transcript_id "DNTX_00020026";gene_id "XLOC_002107";exon_number "15"
chr1	StringTie	exon	31006994	31007102	.	-	.	transcript_id "DNTX_00020026";gene_id "XLOC_002107";exon_number "16"
chr1	StringTie	exon	31028796	31028864	.	-	.	transcript_id "DNTX_00020026";gene_id "XLOC_002107";exon_number "17"
chr1	StringTie	exon	31059204	31059577	.	-	.	transcript_id "DNTX_00020026";gene_id "XLOC_002107";exon_number "18"
chr1	StringTie	exon	31065616	31065683	.	-	.	transcript_id "DNTX_00020026";gene_id "XLOC_002107";exon_number "19"
chr1	StringTie	transcript	30945401	31065683	.	-	.	transcript_id "DNTX_00020027";gene_id "XLOC_002107";oId "Cornea_Fetal.Tissue_00013847";class_code "j";tss_id "TSS8888";gene_name "PUM1";cmp_ref "ENST00000373747.7"
chr1	StringTie	exon	30945401	30945483	.	-	.	transcript_id "DNTX_00020027";gene_id "XLOC_002107";exon_number "1"
chr1	StringTie	exon	30950133	30950261	.	-	.	transcript_id "DNTX_00020027";gene_id "XLOC_002107";exon_number "2"
chr1	StringTie	exon	30952234	30952363	.	-	.	transcript_id "DNTX_00020027";gene_id "XLOC_002107";exon_number "3"
chr1	StringTie	exon	30953714	30953981	.	-	.	transcript_id "DNTX_00020027";gene_id "XLOC_002107";exon_number "4"
chr1	StringTie	exon	30965982	30966278	.	-	.	transcript_id "DNTX_00020027";gene_id "XLOC_002107";exon_number "5"
chr1	StringTie	exon	30967167	30967310	.	-	.	transcript_id "DNTX_00020027";gene_id "XLOC_002107";exon_number "6"
chr1	StringTie	exon	30968354	30968492	.	-	.	transcript_id "DNTX_00020027";gene_id "XLOC_002107";exon_number "7"
chr1	StringTie	exon	30974651	30974802	.	-	.	transcript_id "DNTX_00020027";gene_id "XLOC_002107";exon_number "8"
chr1	StringTie	exon	30980062	30980163	.	-	.	transcript_id "DNTX_00020027";gene_id "XLOC_002107";exon_number "9"
chr1	StringTie	exon	30981312	30981405	.	-	.	transcript_id "DNTX_00020027";gene_id "XLOC_002107";exon_number "10"
chr1	StringTie	exon	30992390	30992660	.	-	.	transcript_id "DNTX_00020027";gene_id "XLOC_002107";exon_number "11"
chr1	StringTie	exon	30995054	30995220	.	-	.	transcript_id "DNTX_00020027";gene_id "XLOC_002107";exon_number "12"
chr1	StringTie	exon	31005853	31006031	.	-	.	transcript_id "DNTX_00020027";gene_id "XLOC_002107";exon_number "13"
chr1	StringTie	exon	31006994	31007102	.	-	.	transcript_id "DNTX_00020027";gene_id "XLOC_002107";exon_number "14"
chr1	StringTie	exon	31028796	31028864	.	-	.	transcript_id "DNTX_00020027";gene_id "XLOC_002107";exon_number "15"
chr1	StringTie	exon	31059204	31059577	.	-	.	transcript_id "DNTX_00020027";gene_id "XLOC_002107";exon_number "16"
chr1	StringTie	exon	31065616	31065683	.	-	.	transcript_id "DNTX_00020027";gene_id "XLOC_002107";exon_number "17"
chr1	StringTie	transcript	30966016	31065676	.	-	.	transcript_id "DNTX_00025890";gene_id "XLOC_002107";oId "Retina_Fetal.Tissue_00024655";class_code "j";tss_id "TSS8888";contained_in "DNTX_00020026";gene_name "PUM1";cmp_ref "ENST00000373747.7"
chr1	StringTie	exon	30966016	30966197	.	-	.	transcript_id "DNTX_00025890";gene_id "XLOC_002107";exon_number "1"
chr1	StringTie	exon	30967167	30967310	.	-	.	transcript_id "DNTX_00025890";gene_id "XLOC_002107";exon_number "2"
chr1	StringTie	exon	30968354	30968492	.	-	.	transcript_id "DNTX_00025890";gene_id "XLOC_002107";exon_number "3"
chr1	StringTie	exon	30974651	30974802	.	-	.	transcript_id "DNTX_00025890";gene_id "XLOC_002107";exon_number "4"
chr1	StringTie	exon	30980062	30980163	.	-	.	transcript_id "DNTX_00025890";gene_id "XLOC_002107";exon_number "5"
chr1	StringTie	exon	30981312	30981405	.	-	.	transcript_id "DNTX_00025890";gene_id "XLOC_002107";exon_number "6"
chr1	StringTie	exon	30992390	30992660	.	-	.	transcript_id "DNTX_00025890";gene_id "XLOC_002107";exon_number "7"
chr1	StringTie	exon	30995054	30995220	.	-	.	transcript_id "DNTX_00025890";gene_id "XLOC_002107";exon_number "8"
chr1	StringTie	exon	31005853	31006031	.	-	.	transcript_id "DNTX_00025890";gene_id "XLOC_002107";exon_number "9"
chr1	StringTie	exon	31006994	31007102	.	-	.	transcript_id "DNTX_00025890";gene_id "XLOC_002107";exon_number "10"
chr1	StringTie	exon	31028796	31028864	.	-	.	transcript_id "DNTX_00025890";gene_id "XLOC_002107";exon_number "11"
chr1	StringTie	exon	31059204	31059577	.	-	.	transcript_id "DNTX_00025890";gene_id "XLOC_002107";exon_number "12"
chr1	StringTie	exon	31065616	31065676	.	-	.	transcript_id "DNTX_00025890";gene_id "XLOC_002107";exon_number "13"
chr1	StringTie	transcript	30966016	31065684	.	-	.	transcript_id "DNTX_00020028";gene_id "XLOC_002107";oId "Cornea_Fetal.Tissue_00004972";class_code "c";tss_id "TSS8888";contained_in "DNTX_00002211";gene_name "PUM1";cmp_ref "ENST00000257075.9"
chr1	StringTie	exon	30966016	30966278	.	-	.	transcript_id "DNTX_00020028";gene_id "XLOC_002107";exon_number "1"
chr1	StringTie	exon	30967167	30967310	.	-	.	transcript_id "DNTX_00020028";gene_id "XLOC_002107";exon_number "2"
chr1	StringTie	exon	30968354	30968492	.	-	.	transcript_id "DNTX_00020028";gene_id "XLOC_002107";exon_number "3"
chr1	StringTie	exon	30974651	30974802	.	-	.	transcript_id "DNTX_00020028";gene_id "XLOC_002107";exon_number "4"
chr1	StringTie	exon	30980062	30980163	.	-	.	transcript_id "DNTX_00020028";gene_id "XLOC_002107";exon_number "5"
chr1	StringTie	exon	30981312	30981405	.	-	.	transcript_id "DNTX_00020028";gene_id "XLOC_002107";exon_number "6"
chr1	StringTie	exon	30992390	30992660	.	-	.	transcript_id "DNTX_00020028";gene_id "XLOC_002107";exon_number "7"
chr1	StringTie	exon	30995054	30995220	.	-	.	transcript_id "DNTX_00020028";gene_id "XLOC_002107";exon_number "8"
chr1	StringTie	exon	31005853	31006031	.	-	.	transcript_id "DNTX_00020028";gene_id "XLOC_002107";exon_number "9"
chr1	StringTie	exon	31006994	31007102	.	-	.	transcript_id "DNTX_00020028";gene_id "XLOC_002107";exon_number "10"
chr1	StringTie	exon	31028796	31028864	.	-	.	transcript_id "DNTX_00020028";gene_id "XLOC_002107";exon_number "11"
chr1	StringTie	exon	31059204	31059577	.	-	.	transcript_id "DNTX_00020028";gene_id "XLOC_002107";exon_number "12"
chr1	StringTie	exon	31065616	31065684	.	-	.	transcript_id "DNTX_00020028";gene_id "XLOC_002107";exon_number "13"
chr1	StringTie	transcript	30966147	31065726	.	-	.	transcript_id "DNTX_00020029";gene_id "XLOC_002107";oId "Cornea_Fetal.Tissue_00014891";class_code "j";tss_id "TSS8888";gene_name "PUM1";cmp_ref "ENST00000373747.7"
chr1	StringTie	exon	30966147	30966278	.	-	.	transcript_id "DNTX_00020029";gene_id "XLOC_002107";exon_number "1"
chr1	StringTie	exon	30967167	30967310	.	-	.	transcript_id "DNTX_00020029";gene_id "XLOC_002107";exon_number "2"
chr1	StringTie	exon	30968354	30968492	.	-	.	transcript_id "DNTX_00020029";gene_id "XLOC_002107";exon_number "3"
chr1	StringTie	exon	30974651	30974802	.	-	.	transcript_id "DNTX_00020029";gene_id "XLOC_002107";exon_number "4"
chr1	StringTie	exon	30980062	30980166	.	-	.	transcript_id "DNTX_00020029";gene_id "XLOC_002107";exon_number "5"
chr1	StringTie	exon	30981312	30981405	.	-	.	transcript_id "DNTX_00020029";gene_id "XLOC_002107";exon_number "6"
chr1	StringTie	exon	30992390	30992660	.	-	.	transcript_id "DNTX_00020029";gene_id "XLOC_002107";exon_number "7"
chr1	StringTie	exon	30995054	30995220	.	-	.	transcript_id "DNTX_00020029";gene_id "XLOC_002107";exon_number "8"
chr1	StringTie	exon	31005853	31006031	.	-	.	transcript_id "DNTX_00020029";gene_id "XLOC_002107";exon_number "9"
chr1	StringTie	exon	31006994	31007102	.	-	.	transcript_id "DNTX_00020029";gene_id "XLOC_002107";exon_number "10"
chr1	StringTie	exon	31028796	31028864	.	-	.	transcript_id "DNTX_00020029";gene_id "XLOC_002107";exon_number "11"
chr1	StringTie	exon	31059299	31059577	.	-	.	transcript_id "DNTX_00020029";gene_id "XLOC_002107";exon_number "12"
chr1	StringTie	exon	31065616	31065726	.	-	.	transcript_id "DNTX_00020029";gene_id "XLOC_002107";exon_number "13"
chr1	StringTie	transcript	31175880	31224751	.	-	.	transcript_id "DNTX_00025891";gene_id "XLOC_002109";oId "Retina_Fetal.Tissue_00030119";class_code "j";tss_id "TSS8892";gene_name "NKAIN1";cmp_ref "ENST00000373736.6"
chr1	StringTie	exon	31175880	31181712	.	-	.	transcript_id "DNTX_00025891";gene_id "XLOC_002109";exon_number "1"
chr1	StringTie	exon	31181860	31181941	.	-	.	transcript_id "DNTX_00025891";gene_id "XLOC_002109";exon_number "2"
chr1	StringTie	exon	31182530	31182590	.	-	.	transcript_id "DNTX_00025891";gene_id "XLOC_002109";exon_number "3"
chr1	StringTie	exon	31183817	31184014	.	-	.	transcript_id "DNTX_00025891";gene_id "XLOC_002109";exon_number "4"
chr1	StringTie	exon	31185247	31185327	.	-	.	transcript_id "DNTX_00025891";gene_id "XLOC_002109";exon_number "5"
chr1	StringTie	exon	31188050	31188187	.	-	.	transcript_id "DNTX_00025891";gene_id "XLOC_002109";exon_number "6"
chr1	StringTie	exon	31221013	31224751	.	-	.	transcript_id "DNTX_00025891";gene_id "XLOC_002109";exon_number "7"
chr1	StringTie	transcript	31177327	31188153	.	-	.	transcript_id "DNTX_00006665";gene_id "XLOC_002109";oId "Retina_Fetal.Tissue_00007479";class_code "c";tss_id "TSS8894";contained_in "DNTX_00025891";gene_name "NKAIN1";cmp_ref "ENST00000373736.6"
chr1	StringTie	exon	31177327	31181712	.	-	.	transcript_id "DNTX_00006665";gene_id "XLOC_002109";exon_number "1"
chr1	StringTie	exon	31181860	31181941	.	-	.	transcript_id "DNTX_00006665";gene_id "XLOC_002109";exon_number "2"
chr1	StringTie	exon	31182530	31182590	.	-	.	transcript_id "DNTX_00006665";gene_id "XLOC_002109";exon_number "3"
chr1	StringTie	exon	31183817	31184014	.	-	.	transcript_id "DNTX_00006665";gene_id "XLOC_002109";exon_number "4"
chr1	StringTie	exon	31185247	31185327	.	-	.	transcript_id "DNTX_00006665";gene_id "XLOC_002109";exon_number "5"
chr1	StringTie	exon	31188050	31188153	.	-	.	transcript_id "DNTX_00006665";gene_id "XLOC_002109";exon_number "6"
chr1	StringTie	transcript	31177704	31181588	.	-	.	transcript_id "DNTX_00025892";gene_id "XLOC_002109";oId "Retina_Fetal.Tissue_00076450";class_code "m";tss_id "TSS8895";contained_in "DNTX_00006665";gene_name "NKAIN1";cmp_ref "ENST00000528449.1"
chr1	StringTie	exon	31177704	31181588	.	-	.	transcript_id "DNTX_00025892";gene_id "XLOC_002109";exon_number "1"
chr1	StringTie	transcript	31179745	31239554	.	-	.	transcript_id "DNTX_00004953";gene_id "XLOC_002109";oId "RPE_Fetal.Tissue_00011978";class_code "=";tss_id "TSS8897";gene_name "NKAIN1";cmp_ref "ENST00000373736.6"
chr1	StringTie	exon	31179745	31181712	.	-	.	transcript_id "DNTX_00004953";gene_id "XLOC_002109";exon_number "1"
chr1	StringTie	exon	31181860	31181941	.	-	.	transcript_id "DNTX_00004953";gene_id "XLOC_002109";exon_number "2"
chr1	StringTie	exon	31182530	31182590	.	-	.	transcript_id "DNTX_00004953";gene_id "XLOC_002109";exon_number "3"
chr1	StringTie	exon	31183817	31184014	.	-	.	transcript_id "DNTX_00004953";gene_id "XLOC_002109";exon_number "4"
chr1	StringTie	exon	31185247	31185327	.	-	.	transcript_id "DNTX_00004953";gene_id "XLOC_002109";exon_number "5"
chr1	StringTie	exon	31188050	31188187	.	-	.	transcript_id "DNTX_00004953";gene_id "XLOC_002109";exon_number "6"
chr1	StringTie	exon	31239494	31239554	.	-	.	transcript_id "DNTX_00004953";gene_id "XLOC_002109";exon_number "7"
chr1	StringTie	transcript	31180540	31181676	.	-	.	transcript_id "DNTX_00025893";gene_id "XLOC_002109";oId "Retina_Fetal.Tissue_00013354";class_code "=";tss_id "TSS8895";gene_name "NKAIN1";cmp_ref "ENST00000528449.1"
chr1	StringTie	exon	31180540	31180686	.	-	.	transcript_id "DNTX_00025893";gene_id "XLOC_002109";exon_number "1"
chr1	StringTie	exon	31181239	31181676	.	-	.	transcript_id "DNTX_00025893";gene_id "XLOC_002109";exon_number "2"
chr1	StringTie	transcript	31259568	31293348	.	-	.	transcript_id "DNTX_00025894";gene_id "XLOC_002110";oId "Retina_Fetal.Tissue_00013356";class_code "c";tss_id "TSS8898";contained_in "DNTX_00002212";gene_name "SNRNP40";cmp_ref "ENST00000263694.8"
chr1	StringTie	exon	31259568	31260121	.	-	.	transcript_id "DNTX_00025894";gene_id "XLOC_002110";exon_number "1"
chr1	StringTie	exon	31261529	31261632	.	-	.	transcript_id "DNTX_00025894";gene_id "XLOC_002110";exon_number "2"
chr1	StringTie	exon	31267871	31267932	.	-	.	transcript_id "DNTX_00025894";gene_id "XLOC_002110";exon_number "3"
chr1	StringTie	exon	31269158	31269240	.	-	.	transcript_id "DNTX_00025894";gene_id "XLOC_002110";exon_number "4"
chr1	StringTie	exon	31271379	31271499	.	-	.	transcript_id "DNTX_00025894";gene_id "XLOC_002110";exon_number "5"
chr1	StringTie	exon	31281374	31281496	.	-	.	transcript_id "DNTX_00025894";gene_id "XLOC_002110";exon_number "6"
chr1	StringTie	exon	31289254	31289419	.	-	.	transcript_id "DNTX_00025894";gene_id "XLOC_002110";exon_number "7"
chr1	StringTie	exon	31291913	31292006	.	-	.	transcript_id "DNTX_00025894";gene_id "XLOC_002110";exon_number "8"
chr1	StringTie	exon	31293219	31293348	.	-	.	transcript_id "DNTX_00025894";gene_id "XLOC_002110";exon_number "9"
chr1	StringTie	transcript	31259568	31296770	.	-	.	transcript_id "DNTX_00002212";gene_id "XLOC_002110";oId "Pancreas_00007971";class_code "=";tss_id "TSS8899";gene_name "SNRNP40";cmp_ref "ENST00000263694.8"
chr1	StringTie	exon	31259568	31260121	.	-	.	transcript_id "DNTX_00002212";gene_id "XLOC_002110";exon_number "1"
chr1	StringTie	exon	31261529	31261632	.	-	.	transcript_id "DNTX_00002212";gene_id "XLOC_002110";exon_number "2"
chr1	StringTie	exon	31267871	31267932	.	-	.	transcript_id "DNTX_00002212";gene_id "XLOC_002110";exon_number "3"
chr1	StringTie	exon	31269158	31269240	.	-	.	transcript_id "DNTX_00002212";gene_id "XLOC_002110";exon_number "4"
chr1	StringTie	exon	31271379	31271499	.	-	.	transcript_id "DNTX_00002212";gene_id "XLOC_002110";exon_number "5"
chr1	StringTie	exon	31281374	31281496	.	-	.	transcript_id "DNTX_00002212";gene_id "XLOC_002110";exon_number "6"
chr1	StringTie	exon	31289254	31289419	.	-	.	transcript_id "DNTX_00002212";gene_id "XLOC_002110";exon_number "7"
chr1	StringTie	exon	31291913	31292006	.	-	.	transcript_id "DNTX_00002212";gene_id "XLOC_002110";exon_number "8"
chr1	StringTie	exon	31293219	31293348	.	-	.	transcript_id "DNTX_00002212";gene_id "XLOC_002110";exon_number "9"
chr1	StringTie	exon	31296611	31296770	.	-	.	transcript_id "DNTX_00002212";gene_id "XLOC_002110";exon_number "10"
chr1	StringTie	transcript	31259673	31261822	.	-	.	transcript_id "DNTX_00008339";gene_id "XLOC_002110";oId "Retina_Adult.Tissue_00008518";class_code "=";tss_id "TSS8900";gene_name "SNRNP40";cmp_ref "ENST00000486941.1"
chr1	StringTie	exon	31259673	31260121	.	-	.	transcript_id "DNTX_00008339";gene_id "XLOC_002110";exon_number "1"
chr1	StringTie	exon	31261529	31261822	.	-	.	transcript_id "DNTX_00008339";gene_id "XLOC_002110";exon_number "2"
chr1	StringTie	transcript	31259695	31296779	.	-	.	transcript_id "DNTX_00020030";gene_id "XLOC_002110";oId "Cornea_Fetal.Tissue_00013849";class_code "j";tss_id "TSS8899";gene_name "SNRNP40";cmp_ref "ENST00000263694.8"
chr1	StringTie	exon	31259695	31260121	.	-	.	transcript_id "DNTX_00020030";gene_id "XLOC_002110";exon_number "1"
chr1	StringTie	exon	31261529	31261632	.	-	.	transcript_id "DNTX_00020030";gene_id "XLOC_002110";exon_number "2"
chr1	StringTie	exon	31269158	31269240	.	-	.	transcript_id "DNTX_00020030";gene_id "XLOC_002110";exon_number "3"
chr1	StringTie	exon	31271379	31271499	.	-	.	transcript_id "DNTX_00020030";gene_id "XLOC_002110";exon_number "4"
chr1	StringTie	exon	31281374	31281496	.	-	.	transcript_id "DNTX_00020030";gene_id "XLOC_002110";exon_number "5"
chr1	StringTie	exon	31289254	31289419	.	-	.	transcript_id "DNTX_00020030";gene_id "XLOC_002110";exon_number "6"
chr1	StringTie	exon	31291913	31292006	.	-	.	transcript_id "DNTX_00020030";gene_id "XLOC_002110";exon_number "7"
chr1	StringTie	exon	31293219	31293348	.	-	.	transcript_id "DNTX_00020030";gene_id "XLOC_002110";exon_number "8"
chr1	StringTie	exon	31296611	31296779	.	-	.	transcript_id "DNTX_00020030";gene_id "XLOC_002110";exon_number "9"
chr1	StringTie	transcript	31259710	31269666	.	-	.	transcript_id "DNTX_00008340";gene_id "XLOC_002110";oId "Retina_Adult.Tissue_00008520";class_code "=";tss_id "TSS8902";gene_name "SNRNP40";cmp_ref "ENST00000373720.3"
chr1	StringTie	exon	31259710	31260121	.	-	.	transcript_id "DNTX_00008340";gene_id "XLOC_002110";exon_number "1"
chr1	StringTie	exon	31261529	31261632	.	-	.	transcript_id "DNTX_00008340";gene_id "XLOC_002110";exon_number "2"
chr1	StringTie	exon	31267871	31267932	.	-	.	transcript_id "DNTX_00008340";gene_id "XLOC_002110";exon_number "3"
chr1	StringTie	exon	31269158	31269666	.	-	.	transcript_id "DNTX_00008340";gene_id "XLOC_002110";exon_number "4"
chr1	StringTie	transcript	31259710	31289419	.	-	.	transcript_id "DNTX_00025895";gene_id "XLOC_002110";oId "Retina_Fetal.Tissue_00016304";class_code "c";tss_id "TSS8903";contained_in "DNTX_00004954";gene_name "SNRNP40";cmp_ref "ENST00000263694.8"
chr1	StringTie	exon	31259710	31260121	.	-	.	transcript_id "DNTX_00025895";gene_id "XLOC_002110";exon_number "1"
chr1	StringTie	exon	31261529	31261632	.	-	.	transcript_id "DNTX_00025895";gene_id "XLOC_002110";exon_number "2"
chr1	StringTie	exon	31267871	31267932	.	-	.	transcript_id "DNTX_00025895";gene_id "XLOC_002110";exon_number "3"
chr1	StringTie	exon	31269158	31269240	.	-	.	transcript_id "DNTX_00025895";gene_id "XLOC_002110";exon_number "4"
chr1	StringTie	exon	31271379	31271499	.	-	.	transcript_id "DNTX_00025895";gene_id "XLOC_002110";exon_number "5"
chr1	StringTie	exon	31281374	31281496	.	-	.	transcript_id "DNTX_00025895";gene_id "XLOC_002110";exon_number "6"
chr1	StringTie	exon	31289254	31289419	.	-	.	transcript_id "DNTX_00025895";gene_id "XLOC_002110";exon_number "7"
chr1	StringTie	transcript	31259710	31291961	.	-	.	transcript_id "DNTX_00004954";gene_id "XLOC_002110";oId "RPE_Fetal.Tissue_00036307";class_code "c";tss_id "TSS8904";contained_in "DNTX_00002212";gene_name "SNRNP40";cmp_ref "ENST00000263694.8"
chr1	StringTie	exon	31259710	31260121	.	-	.	transcript_id "DNTX_00004954";gene_id "XLOC_002110";exon_number "1"
chr1	StringTie	exon	31261529	31261632	.	-	.	transcript_id "DNTX_00004954";gene_id "XLOC_002110";exon_number "2"
chr1	StringTie	exon	31267871	31267932	.	-	.	transcript_id "DNTX_00004954";gene_id "XLOC_002110";exon_number "3"
chr1	StringTie	exon	31269158	31269240	.	-	.	transcript_id "DNTX_00004954";gene_id "XLOC_002110";exon_number "4"
chr1	StringTie	exon	31271379	31271499	.	-	.	transcript_id "DNTX_00004954";gene_id "XLOC_002110";exon_number "5"
chr1	StringTie	exon	31281374	31281496	.	-	.	transcript_id "DNTX_00004954";gene_id "XLOC_002110";exon_number "6"
chr1	StringTie	exon	31289254	31289419	.	-	.	transcript_id "DNTX_00004954";gene_id "XLOC_002110";exon_number "7"
chr1	StringTie	exon	31291913	31291961	.	-	.	transcript_id "DNTX_00004954";gene_id "XLOC_002110";exon_number "8"
chr1	StringTie	transcript	31263245	31263681	.	-	.	transcript_id "DNTX_00008341";gene_id "XLOC_002110";oId "Retina_Adult.Tissue_00008521";class_code "=";tss_id "TSS8905";contained_in "DNTX_00013896";gene_name "RP11-490K7.4";cmp_ref "ENST00000452686.2"
chr1	StringTie	exon	31263245	31263681	.	-	.	transcript_id "DNTX_00008341";gene_id "XLOC_002110";exon_number "1"
chr1	StringTie	transcript	31271208	31289419	.	-	.	transcript_id "DNTX_00004955";gene_id "XLOC_002110";oId "RPE_Fetal.Tissue_00005939";class_code "=";tss_id "TSS8903";gene_name "SNRNP40";cmp_ref "ENST00000474025.1"
chr1	StringTie	exon	31271208	31271499	.	-	.	transcript_id "DNTX_00004955";gene_id "XLOC_002110";exon_number "1"
chr1	StringTie	exon	31281374	31281496	.	-	.	transcript_id "DNTX_00004955";gene_id "XLOC_002110";exon_number "2"
chr1	StringTie	exon	31289254	31289419	.	-	.	transcript_id "DNTX_00004955";gene_id "XLOC_002110";exon_number "3"
chr1	StringTie	transcript	31291913	31296688	.	-	.	transcript_id "DNTX_00018424";gene_id "XLOC_002110";oId "Cornea_Adult.Tissue_00018885";class_code "c";tss_id "TSS8899";contained_in "DNTX_00020030";gene_name "SNRNP40";cmp_ref "ENST00000263694.8"
chr1	StringTie	exon	31291913	31292006	.	-	.	transcript_id "DNTX_00018424";gene_id "XLOC_002110";exon_number "1"
chr1	StringTie	exon	31293219	31293348	.	-	.	transcript_id "DNTX_00018424";gene_id "XLOC_002110";exon_number "2"
chr1	StringTie	exon	31296611	31296688	.	-	.	transcript_id "DNTX_00018424";gene_id "XLOC_002110";exon_number "3"
chr1	StringTie	transcript	31364968	31373604	.	-	.	transcript_id "DNTX_00025896";gene_id "XLOC_002111";oId "Retina_Fetal.Tissue_00013357";class_code "n";tss_id "TSS8908";gene_name "FABP3";cmp_ref "ENST00000482018.1"
chr1	StringTie	exon	31364968	31369557	.	-	.	transcript_id "DNTX_00025896";gene_id "XLOC_002111";exon_number "1"
chr1	StringTie	exon	31372942	31373604	.	-	.	transcript_id "DNTX_00025896";gene_id "XLOC_002111";exon_number "2"
chr1	StringTie	transcript	31365625	31373076	.	-	.	transcript_id "DNTX_00004956";gene_id "XLOC_002111";oId "RPE_Fetal.Tissue_00005941";class_code "=";tss_id "TSS8906";gene_name "FABP3";cmp_ref "ENST00000373713.6"
chr1	StringTie	exon	31365625	31365939	.	-	.	transcript_id "DNTX_00004956";gene_id "XLOC_002111";exon_number "1"
chr1	StringTie	exon	31367393	31367494	.	-	.	transcript_id "DNTX_00004956";gene_id "XLOC_002111";exon_number "2"
chr1	StringTie	exon	31369385	31369557	.	-	.	transcript_id "DNTX_00004956";gene_id "XLOC_002111";exon_number "3"
chr1	StringTie	exon	31372942	31373076	.	-	.	transcript_id "DNTX_00004956";gene_id "XLOC_002111";exon_number "4"
chr1	StringTie	transcript	31365713	31369590	.	-	.	transcript_id "DNTX_00004957";gene_id "XLOC_002111";oId "RPE_Fetal.Tissue_00005942";class_code "=";tss_id "TSS8910";gene_name "FABP3";cmp_ref "ENST00000497275.5"
chr1	StringTie	exon	31365713	31365939	.	-	.	transcript_id "DNTX_00004957";gene_id "XLOC_002111";exon_number "1"
chr1	StringTie	exon	31367393	31367494	.	-	.	transcript_id "DNTX_00004957";gene_id "XLOC_002111";exon_number "2"
chr1	StringTie	exon	31369385	31369590	.	-	.	transcript_id "DNTX_00004957";gene_id "XLOC_002111";exon_number "3"
chr1	StringTie	transcript	31365721	31373073	.	-	.	transcript_id "DNTX_00004958";gene_id "XLOC_002111";oId "RPE_Fetal.Tissue_00005943";class_code "=";tss_id "TSS8906";gene_name "FABP3";cmp_ref "ENST00000498148.5"
chr1	StringTie	exon	31365721	31365939	.	-	.	transcript_id "DNTX_00004958";gene_id "XLOC_002111";exon_number "1"
chr1	StringTie	exon	31367393	31367494	.	-	.	transcript_id "DNTX_00004958";gene_id "XLOC_002111";exon_number "2"
chr1	StringTie	exon	31369070	31369136	.	-	.	transcript_id "DNTX_00004958";gene_id "XLOC_002111";exon_number "3"
chr1	StringTie	exon	31369385	31369557	.	-	.	transcript_id "DNTX_00004958";gene_id "XLOC_002111";exon_number "4"
chr1	StringTie	exon	31372942	31373073	.	-	.	transcript_id "DNTX_00004958";gene_id "XLOC_002111";exon_number "5"
chr1	StringTie	transcript	31487589	31488930	.	-	.	transcript_id "DNTX_00004959";gene_id "XLOC_002112";oId "RPE_Fetal.Tissue_00005944";class_code "=";tss_id "TSS8911";gene_name "RP11-439L8.2";cmp_ref "ENST00000401075.3"
chr1	StringTie	exon	31487589	31488930	.	-	.	transcript_id "DNTX_00004959";gene_id "XLOC_002112";exon_number "1"
chr1	StringTie	transcript	31497577	31497683	.	-	.	transcript_id "DNTX_00004960";gene_id "XLOC_002113";oId "RPE_Fetal.Tissue_00005945";class_code "=";tss_id "TSS8912";gene_name "RNU6-40P";cmp_ref "ENST00000384254.1"
chr1	StringTie	exon	31497577	31497683	.	-	.	transcript_id "DNTX_00004960";gene_id "XLOC_002113";exon_number "1"
chr1	StringTie	transcript	31503631	31503744	.	-	.	transcript_id "DNTX_00004961";gene_id "XLOC_002114";oId "RPE_Fetal.Tissue_00024002";class_code "=";tss_id "TSS8913";gene_name "RF00019";cmp_ref "ENST00000578934.1"
chr1	StringTie	exon	31503631	31503744	.	-	.	transcript_id "DNTX_00004961";gene_id "XLOC_002114";exon_number "1"
chr1	StringTie	transcript	31629862	31630842	.	-	.	transcript_id "DNTX_00008342";gene_id "XLOC_002115";oId "Retina_Adult.Tissue_00105315";class_code "c";tss_id "TSS8914";contained_in "DNTX_00004962";gene_name "PEF1";cmp_ref "ENST00000373703.4"
chr1	StringTie	exon	31629862	31630842	.	-	.	transcript_id "DNTX_00008342";gene_id "XLOC_002115";exon_number "1"
chr1	StringTie	transcript	31629862	31637634	.	-	.	transcript_id "DNTX_00004962";gene_id "XLOC_002115";oId "Retina_Fetal.Tissue_00018857";class_code "j";tss_id "TSS8915";gene_name "PEF1";cmp_ref "ENST00000373703.4"
chr1	StringTie	exon	31629862	31630842	.	-	.	transcript_id "DNTX_00004962";gene_id "XLOC_002115";exon_number "1"
chr1	StringTie	exon	31632495	31632638	.	-	.	transcript_id "DNTX_00004962";gene_id "XLOC_002115";exon_number "2"
chr1	StringTie	exon	31633159	31633314	.	-	.	transcript_id "DNTX_00004962";gene_id "XLOC_002115";exon_number "3"
chr1	StringTie	exon	31635222	31637634	.	-	.	transcript_id "DNTX_00004962";gene_id "XLOC_002115";exon_number "4"
chr1	StringTie	transcript	31629862	31644887	.	-	.	transcript_id "DNTX_00002213";gene_id "XLOC_002115";oId "Pancreas_00007985";class_code "=";tss_id "TSS8916";gene_name "PEF1";cmp_ref "ENST00000373703.4"
chr1	StringTie	exon	31629862	31630842	.	-	.	transcript_id "DNTX_00002213";gene_id "XLOC_002115";exon_number "1"
chr1	StringTie	exon	31632495	31632638	.	-	.	transcript_id "DNTX_00002213";gene_id "XLOC_002115";exon_number "2"
chr1	StringTie	exon	31633159	31633314	.	-	.	transcript_id "DNTX_00002213";gene_id "XLOC_002115";exon_number "3"
chr1	StringTie	exon	31635222	31635522	.	-	.	transcript_id "DNTX_00002213";gene_id "XLOC_002115";exon_number "4"
chr1	StringTie	exon	31644841	31644887	.	-	.	transcript_id "DNTX_00002213";gene_id "XLOC_002115";exon_number "5"
chr1	StringTie	transcript	31630449	31644896	.	-	.	transcript_id "DNTX_00004963";gene_id "XLOC_002115";oId "RPE_Fetal.Tissue_00010148";class_code "=";tss_id "TSS8916";gene_name "PEF1";cmp_ref "ENST00000478502.5"
chr1	StringTie	exon	31630449	31630842	.	-	.	transcript_id "DNTX_00004963";gene_id "XLOC_002115";exon_number "1"
chr1	StringTie	exon	31632495	31632638	.	-	.	transcript_id "DNTX_00004963";gene_id "XLOC_002115";exon_number "2"
chr1	StringTie	exon	31633159	31633314	.	-	.	transcript_id "DNTX_00004963";gene_id "XLOC_002115";exon_number "3"
chr1	StringTie	exon	31644841	31644896	.	-	.	transcript_id "DNTX_00004963";gene_id "XLOC_002115";exon_number "4"
chr1	StringTie	transcript	31652247	31704319	.	-	.	transcript_id "DNTX_00002214";gene_id "XLOC_002116";oId "Pancreas_00007988";class_code "=";tss_id "TSS8918";gene_name "COL16A1";cmp_ref "ENST00000373672.7"
chr1	StringTie	exon	31652247	31652853	.	-	.	transcript_id "DNTX_00002214";gene_id "XLOC_002116";exon_number "1"
chr1	StringTie	exon	31653599	31653676	.	-	.	transcript_id "DNTX_00002214";gene_id "XLOC_002116";exon_number "2"
chr1	StringTie	exon	31653867	31654043	.	-	.	transcript_id "DNTX_00002214";gene_id "XLOC_002116";exon_number "3"
chr1	StringTie	exon	31654792	31654858	.	-	.	transcript_id "DNTX_00002214";gene_id "XLOC_002116";exon_number "4"
chr1	StringTie	exon	31655314	31655502	.	-	.	transcript_id "DNTX_00002214";gene_id "XLOC_002116";exon_number "5"
chr1	StringTie	exon	31656400	31656444	.	-	.	transcript_id "DNTX_00002214";gene_id "XLOC_002116";exon_number "6"
chr1	StringTie	exon	31657033	31657068	.	-	.	transcript_id "DNTX_00002214";gene_id "XLOC_002116";exon_number "7"
chr1	StringTie	exon	31658488	31658577	.	-	.	transcript_id "DNTX_00002214";gene_id "XLOC_002116";exon_number "8"
chr1	StringTie	exon	31658914	31658964	.	-	.	transcript_id "DNTX_00002214";gene_id "XLOC_002116";exon_number "9"
chr1	StringTie	exon	31660585	31660638	.	-	.	transcript_id "DNTX_00002214";gene_id "XLOC_002116";exon_number "10"
chr1	StringTie	exon	31661066	31661119	.	-	.	transcript_id "DNTX_00002214";gene_id "XLOC_002116";exon_number "11"
chr1	StringTie	exon	31661414	31661458	.	-	.	transcript_id "DNTX_00002214";gene_id "XLOC_002116";exon_number "12"
chr1	StringTie	exon	31661660	31661704	.	-	.	transcript_id "DNTX_00002214";gene_id "XLOC_002116";exon_number "13"
chr1	StringTie	exon	31662334	31662387	.	-	.	transcript_id "DNTX_00002214";gene_id "XLOC_002116";exon_number "14"
chr1	StringTie	exon	31662587	31662658	.	-	.	transcript_id "DNTX_00002214";gene_id "XLOC_002116";exon_number "15"
chr1	StringTie	exon	31665172	31665234	.	-	.	transcript_id "DNTX_00002214";gene_id "XLOC_002116";exon_number "16"
chr1	StringTie	exon	31665583	31665618	.	-	.	transcript_id "DNTX_00002214";gene_id "XLOC_002116";exon_number "17"
chr1	StringTie	exon	31665882	31665935	.	-	.	transcript_id "DNTX_00002214";gene_id "XLOC_002116";exon_number "18"
chr1	StringTie	exon	31666037	31666081	.	-	.	transcript_id "DNTX_00002214";gene_id "XLOC_002116";exon_number "19"
chr1	StringTie	exon	31667575	31667628	.	-	.	transcript_id "DNTX_00002214";gene_id "XLOC_002116";exon_number "20"
chr1	StringTie	exon	31668165	31668218	.	-	.	transcript_id "DNTX_00002214";gene_id "XLOC_002116";exon_number "21"
chr1	StringTie	exon	31668802	31668855	.	-	.	transcript_id "DNTX_00002214";gene_id "XLOC_002116";exon_number "22"
chr1	StringTie	exon	31670602	31670646	.	-	.	transcript_id "DNTX_00002214";gene_id "XLOC_002116";exon_number "23"
chr1	StringTie	exon	31671615	31671659	.	-	.	transcript_id "DNTX_00002214";gene_id "XLOC_002116";exon_number "24"
chr1	StringTie	exon	31672416	31672502	.	-	.	transcript_id "DNTX_00002214";gene_id "XLOC_002116";exon_number "25"
chr1	StringTie	exon	31672596	31672637	.	-	.	transcript_id "DNTX_00002214";gene_id "XLOC_002116";exon_number "26"
chr1	StringTie	exon	31672724	31672840	.	-	.	transcript_id "DNTX_00002214";gene_id "XLOC_002116";exon_number "27"
chr1	StringTie	exon	31675007	31675039	.	-	.	transcript_id "DNTX_00002214";gene_id "XLOC_002116";exon_number "28"
chr1	StringTie	exon	31675258	31675311	.	-	.	transcript_id "DNTX_00002214";gene_id "XLOC_002116";exon_number "29"
chr1	StringTie	exon	31679632	31679685	.	-	.	transcript_id "DNTX_00002214";gene_id "XLOC_002116";exon_number "30"
chr1	StringTie	exon	31679804	31679851	.	-	.	transcript_id "DNTX_00002214";gene_id "XLOC_002116";exon_number "31"
chr1	StringTie	exon	31680042	31680101	.	-	.	transcript_id "DNTX_00002214";gene_id "XLOC_002116";exon_number "32"
chr1	StringTie	exon	31680905	31680931	.	-	.	transcript_id "DNTX_00002214";gene_id "XLOC_002116";exon_number "33"
chr1	StringTie	exon	31681023	31681067	.	-	.	transcript_id "DNTX_00002214";gene_id "XLOC_002116";exon_number "34"
chr1	StringTie	exon	31682934	31683002	.	-	.	transcript_id "DNTX_00002214";gene_id "XLOC_002116";exon_number "35"
chr1	StringTie	exon	31683194	31683247	.	-	.	transcript_id "DNTX_00002214";gene_id "XLOC_002116";exon_number "36"
chr1	StringTie	exon	31683334	31683369	.	-	.	transcript_id "DNTX_00002214";gene_id "XLOC_002116";exon_number "37"
chr1	StringTie	exon	31683707	31683748	.	-	.	transcript_id "DNTX_00002214";gene_id "XLOC_002116";exon_number "38"
chr1	StringTie	exon	31683950	31684003	.	-	.	transcript_id "DNTX_00002214";gene_id "XLOC_002116";exon_number "39"
chr1	StringTie	exon	31684109	31684231	.	-	.	transcript_id "DNTX_00002214";gene_id "XLOC_002116";exon_number "40"
chr1	StringTie	exon	31684523	31684630	.	-	.	transcript_id "DNTX_00002214";gene_id "XLOC_002116";exon_number "41"
chr1	StringTie	exon	31684821	31684856	.	-	.	transcript_id "DNTX_00002214";gene_id "XLOC_002116";exon_number "42"
chr1	StringTie	exon	31685639	31685770	.	-	.	transcript_id "DNTX_00002214";gene_id "XLOC_002116";exon_number "43"
chr1	StringTie	exon	31686091	31686135	.	-	.	transcript_id "DNTX_00002214";gene_id "XLOC_002116";exon_number "44"
chr1	StringTie	exon	31686244	31686279	.	-	.	transcript_id "DNTX_00002214";gene_id "XLOC_002116";exon_number "45"
chr1	StringTie	exon	31688467	31688502	.	-	.	transcript_id "DNTX_00002214";gene_id "XLOC_002116";exon_number "46"
chr1	StringTie	exon	31688861	31688971	.	-	.	transcript_id "DNTX_00002214";gene_id "XLOC_002116";exon_number "47"
chr1	StringTie	exon	31689050	31689085	.	-	.	transcript_id "DNTX_00002214";gene_id "XLOC_002116";exon_number "48"
chr1	StringTie	exon	31689741	31689851	.	-	.	transcript_id "DNTX_00002214";gene_id "XLOC_002116";exon_number "49"
chr1	StringTie	exon	31690367	31690393	.	-	.	transcript_id "DNTX_00002214";gene_id "XLOC_002116";exon_number "50"
chr1	StringTie	exon	31690529	31690573	.	-	.	transcript_id "DNTX_00002214";gene_id "XLOC_002116";exon_number "51"
chr1	StringTie	exon	31691188	31691226	.	-	.	transcript_id "DNTX_00002214";gene_id "XLOC_002116";exon_number "52"
chr1	StringTie	exon	31691417	31691512	.	-	.	transcript_id "DNTX_00002214";gene_id "XLOC_002116";exon_number "53"
chr1	StringTie	exon	31691598	31691642	.	-	.	transcript_id "DNTX_00002214";gene_id "XLOC_002116";exon_number "54"
chr1	StringTie	exon	31692005	31692067	.	-	.	transcript_id "DNTX_00002214";gene_id "XLOC_002116";exon_number "55"
chr1	StringTie	exon	31692474	31692509	.	-	.	transcript_id "DNTX_00002214";gene_id "XLOC_002116";exon_number "56"
chr1	StringTie	exon	31692598	31692642	.	-	.	transcript_id "DNTX_00002214";gene_id "XLOC_002116";exon_number "57"
chr1	StringTie	exon	31692767	31692808	.	-	.	transcript_id "DNTX_00002214";gene_id "XLOC_002116";exon_number "58"
chr1	StringTie	exon	31693092	31693154	.	-	.	transcript_id "DNTX_00002214";gene_id "XLOC_002116";exon_number "59"
chr1	StringTie	exon	31694144	31694170	.	-	.	transcript_id "DNTX_00002214";gene_id "XLOC_002116";exon_number "60"
chr1	StringTie	exon	31695186	31695221	.	-	.	transcript_id "DNTX_00002214";gene_id "XLOC_002116";exon_number "61"
chr1	StringTie	exon	31695761	31695787	.	-	.	transcript_id "DNTX_00002214";gene_id "XLOC_002116";exon_number "62"
chr1	StringTie	exon	31696088	31696141	.	-	.	transcript_id "DNTX_00002214";gene_id "XLOC_002116";exon_number "63"
chr1	StringTie	exon	31696963	31697088	.	-	.	transcript_id "DNTX_00002214";gene_id "XLOC_002116";exon_number "64"
chr1	StringTie	exon	31697220	31697300	.	-	.	transcript_id "DNTX_00002214";gene_id "XLOC_002116";exon_number "65"
chr1	StringTie	exon	31697906	31698172	.	-	.	transcript_id "DNTX_00002214";gene_id "XLOC_002116";exon_number "66"
chr1	StringTie	exon	31698483	31698606	.	-	.	transcript_id "DNTX_00002214";gene_id "XLOC_002116";exon_number "67"
chr1	StringTie	exon	31699813	31699930	.	-	.	transcript_id "DNTX_00002214";gene_id "XLOC_002116";exon_number "68"
chr1	StringTie	exon	31700041	31700115	.	-	.	transcript_id "DNTX_00002214";gene_id "XLOC_002116";exon_number "69"
chr1	StringTie	exon	31702121	31702227	.	-	.	transcript_id "DNTX_00002214";gene_id "XLOC_002116";exon_number "70"
chr1	StringTie	exon	31703837	31704319	.	-	.	transcript_id "DNTX_00002214";gene_id "XLOC_002116";exon_number "71"
chr1	StringTie	transcript	31652248	31704049	.	-	.	transcript_id "DNTX_00009331";gene_id "XLOC_002116";oId "RPE_Adult.Tissue_00015670";class_code "j";tss_id "TSS8919";gene_name "COL16A1";cmp_ref "ENST00000373672.7"
chr1	StringTie	exon	31652248	31652853	.	-	.	transcript_id "DNTX_00009331";gene_id "XLOC_002116";exon_number "1"
chr1	StringTie	exon	31653599	31653676	.	-	.	transcript_id "DNTX_00009331";gene_id "XLOC_002116";exon_number "2"
chr1	StringTie	exon	31653867	31654043	.	-	.	transcript_id "DNTX_00009331";gene_id "XLOC_002116";exon_number "3"
chr1	StringTie	exon	31654792	31654858	.	-	.	transcript_id "DNTX_00009331";gene_id "XLOC_002116";exon_number "4"
chr1	StringTie	exon	31655314	31655502	.	-	.	transcript_id "DNTX_00009331";gene_id "XLOC_002116";exon_number "5"
chr1	StringTie	exon	31656400	31656444	.	-	.	transcript_id "DNTX_00009331";gene_id "XLOC_002116";exon_number "6"
chr1	StringTie	exon	31657033	31657068	.	-	.	transcript_id "DNTX_00009331";gene_id "XLOC_002116";exon_number "7"
chr1	StringTie	exon	31658488	31658577	.	-	.	transcript_id "DNTX_00009331";gene_id "XLOC_002116";exon_number "8"
chr1	StringTie	exon	31658914	31658964	.	-	.	transcript_id "DNTX_00009331";gene_id "XLOC_002116";exon_number "9"
chr1	StringTie	exon	31660585	31660638	.	-	.	transcript_id "DNTX_00009331";gene_id "XLOC_002116";exon_number "10"
chr1	StringTie	exon	31661066	31661119	.	-	.	transcript_id "DNTX_00009331";gene_id "XLOC_002116";exon_number "11"
chr1	StringTie	exon	31661414	31661458	.	-	.	transcript_id "DNTX_00009331";gene_id "XLOC_002116";exon_number "12"
chr1	StringTie	exon	31661660	31661704	.	-	.	transcript_id "DNTX_00009331";gene_id "XLOC_002116";exon_number "13"
chr1	StringTie	exon	31662334	31662387	.	-	.	transcript_id "DNTX_00009331";gene_id "XLOC_002116";exon_number "14"
chr1	StringTie	exon	31662587	31662658	.	-	.	transcript_id "DNTX_00009331";gene_id "XLOC_002116";exon_number "15"
chr1	StringTie	exon	31665172	31665234	.	-	.	transcript_id "DNTX_00009331";gene_id "XLOC_002116";exon_number "16"
chr1	StringTie	exon	31665583	31665618	.	-	.	transcript_id "DNTX_00009331";gene_id "XLOC_002116";exon_number "17"
chr1	StringTie	exon	31665882	31665935	.	-	.	transcript_id "DNTX_00009331";gene_id "XLOC_002116";exon_number "18"
chr1	StringTie	exon	31666037	31666081	.	-	.	transcript_id "DNTX_00009331";gene_id "XLOC_002116";exon_number "19"
chr1	StringTie	exon	31667575	31667628	.	-	.	transcript_id "DNTX_00009331";gene_id "XLOC_002116";exon_number "20"
chr1	StringTie	exon	31668165	31668218	.	-	.	transcript_id "DNTX_00009331";gene_id "XLOC_002116";exon_number "21"
chr1	StringTie	exon	31668802	31668855	.	-	.	transcript_id "DNTX_00009331";gene_id "XLOC_002116";exon_number "22"
chr1	StringTie	exon	31670602	31670646	.	-	.	transcript_id "DNTX_00009331";gene_id "XLOC_002116";exon_number "23"
chr1	StringTie	exon	31671615	31671659	.	-	.	transcript_id "DNTX_00009331";gene_id "XLOC_002116";exon_number "24"
chr1	StringTie	exon	31672416	31672502	.	-	.	transcript_id "DNTX_00009331";gene_id "XLOC_002116";exon_number "25"
chr1	StringTie	exon	31672596	31672637	.	-	.	transcript_id "DNTX_00009331";gene_id "XLOC_002116";exon_number "26"
chr1	StringTie	exon	31672724	31672840	.	-	.	transcript_id "DNTX_00009331";gene_id "XLOC_002116";exon_number "27"
chr1	StringTie	exon	31675007	31675039	.	-	.	transcript_id "DNTX_00009331";gene_id "XLOC_002116";exon_number "28"
chr1	StringTie	exon	31675258	31675311	.	-	.	transcript_id "DNTX_00009331";gene_id "XLOC_002116";exon_number "29"
chr1	StringTie	exon	31679632	31679685	.	-	.	transcript_id "DNTX_00009331";gene_id "XLOC_002116";exon_number "30"
chr1	StringTie	exon	31680042	31680101	.	-	.	transcript_id "DNTX_00009331";gene_id "XLOC_002116";exon_number "31"
chr1	StringTie	exon	31680905	31680931	.	-	.	transcript_id "DNTX_00009331";gene_id "XLOC_002116";exon_number "32"
chr1	StringTie	exon	31681023	31681067	.	-	.	transcript_id "DNTX_00009331";gene_id "XLOC_002116";exon_number "33"
chr1	StringTie	exon	31682934	31683002	.	-	.	transcript_id "DNTX_00009331";gene_id "XLOC_002116";exon_number "34"
chr1	StringTie	exon	31683194	31683247	.	-	.	transcript_id "DNTX_00009331";gene_id "XLOC_002116";exon_number "35"
chr1	StringTie	exon	31683334	31683369	.	-	.	transcript_id "DNTX_00009331";gene_id "XLOC_002116";exon_number "36"
chr1	StringTie	exon	31683707	31683748	.	-	.	transcript_id "DNTX_00009331";gene_id "XLOC_002116";exon_number "37"
chr1	StringTie	exon	31683950	31684003	.	-	.	transcript_id "DNTX_00009331";gene_id "XLOC_002116";exon_number "38"
chr1	StringTie	exon	31684109	31684231	.	-	.	transcript_id "DNTX_00009331";gene_id "XLOC_002116";exon_number "39"
chr1	StringTie	exon	31684523	31684630	.	-	.	transcript_id "DNTX_00009331";gene_id "XLOC_002116";exon_number "40"
chr1	StringTie	exon	31684821	31684856	.	-	.	transcript_id "DNTX_00009331";gene_id "XLOC_002116";exon_number "41"
chr1	StringTie	exon	31685639	31685770	.	-	.	transcript_id "DNTX_00009331";gene_id "XLOC_002116";exon_number "42"
chr1	StringTie	exon	31686091	31686135	.	-	.	transcript_id "DNTX_00009331";gene_id "XLOC_002116";exon_number "43"
chr1	StringTie	exon	31686244	31686279	.	-	.	transcript_id "DNTX_00009331";gene_id "XLOC_002116";exon_number "44"
chr1	StringTie	exon	31688467	31688502	.	-	.	transcript_id "DNTX_00009331";gene_id "XLOC_002116";exon_number "45"
chr1	StringTie	exon	31688861	31688971	.	-	.	transcript_id "DNTX_00009331";gene_id "XLOC_002116";exon_number "46"
chr1	StringTie	exon	31689050	31689085	.	-	.	transcript_id "DNTX_00009331";gene_id "XLOC_002116";exon_number "47"
chr1	StringTie	exon	31689741	31689851	.	-	.	transcript_id "DNTX_00009331";gene_id "XLOC_002116";exon_number "48"
chr1	StringTie	exon	31690367	31690393	.	-	.	transcript_id "DNTX_00009331";gene_id "XLOC_002116";exon_number "49"
chr1	StringTie	exon	31690529	31690573	.	-	.	transcript_id "DNTX_00009331";gene_id "XLOC_002116";exon_number "50"
chr1	StringTie	exon	31691188	31691226	.	-	.	transcript_id "DNTX_00009331";gene_id "XLOC_002116";exon_number "51"
chr1	StringTie	exon	31691417	31691512	.	-	.	transcript_id "DNTX_00009331";gene_id "XLOC_002116";exon_number "52"
chr1	StringTie	exon	31691598	31691642	.	-	.	transcript_id "DNTX_00009331";gene_id "XLOC_002116";exon_number "53"
chr1	StringTie	exon	31692005	31692067	.	-	.	transcript_id "DNTX_00009331";gene_id "XLOC_002116";exon_number "54"
chr1	StringTie	exon	31692474	31692509	.	-	.	transcript_id "DNTX_00009331";gene_id "XLOC_002116";exon_number "55"
chr1	StringTie	exon	31692598	31692642	.	-	.	transcript_id "DNTX_00009331";gene_id "XLOC_002116";exon_number "56"
chr1	StringTie	exon	31692767	31692808	.	-	.	transcript_id "DNTX_00009331";gene_id "XLOC_002116";exon_number "57"
chr1	StringTie	exon	31693092	31693154	.	-	.	transcript_id "DNTX_00009331";gene_id "XLOC_002116";exon_number "58"
chr1	StringTie	exon	31694144	31694170	.	-	.	transcript_id "DNTX_00009331";gene_id "XLOC_002116";exon_number "59"
chr1	StringTie	exon	31695186	31695221	.	-	.	transcript_id "DNTX_00009331";gene_id "XLOC_002116";exon_number "60"
chr1	StringTie	exon	31695761	31695787	.	-	.	transcript_id "DNTX_00009331";gene_id "XLOC_002116";exon_number "61"
chr1	StringTie	exon	31696088	31696141	.	-	.	transcript_id "DNTX_00009331";gene_id "XLOC_002116";exon_number "62"
chr1	StringTie	exon	31696963	31697088	.	-	.	transcript_id "DNTX_00009331";gene_id "XLOC_002116";exon_number "63"
chr1	StringTie	exon	31697220	31697300	.	-	.	transcript_id "DNTX_00009331";gene_id "XLOC_002116";exon_number "64"
chr1	StringTie	exon	31697906	31698172	.	-	.	transcript_id "DNTX_00009331";gene_id "XLOC_002116";exon_number "65"
chr1	StringTie	exon	31698483	31698606	.	-	.	transcript_id "DNTX_00009331";gene_id "XLOC_002116";exon_number "66"
chr1	StringTie	exon	31699813	31699930	.	-	.	transcript_id "DNTX_00009331";gene_id "XLOC_002116";exon_number "67"
chr1	StringTie	exon	31700041	31700115	.	-	.	transcript_id "DNTX_00009331";gene_id "XLOC_002116";exon_number "68"
chr1	StringTie	exon	31702121	31702227	.	-	.	transcript_id "DNTX_00009331";gene_id "XLOC_002116";exon_number "69"
chr1	StringTie	exon	31703837	31704049	.	-	.	transcript_id "DNTX_00009331";gene_id "XLOC_002116";exon_number "70"
chr1	StringTie	transcript	31652260	31704036	.	-	.	transcript_id "DNTX_00006668";gene_id "XLOC_002116";oId "RPE_Adult.Tissue_00006603";class_code "j";tss_id "TSS8919";gene_name "COL16A1";cmp_ref "ENST00000373672.7"
chr1	StringTie	exon	31652260	31652853	.	-	.	transcript_id "DNTX_00006668";gene_id "XLOC_002116";exon_number "1"
chr1	StringTie	exon	31653599	31653676	.	-	.	transcript_id "DNTX_00006668";gene_id "XLOC_002116";exon_number "2"
chr1	StringTie	exon	31653867	31654043	.	-	.	transcript_id "DNTX_00006668";gene_id "XLOC_002116";exon_number "3"
chr1	StringTie	exon	31654792	31654858	.	-	.	transcript_id "DNTX_00006668";gene_id "XLOC_002116";exon_number "4"
chr1	StringTie	exon	31655314	31655502	.	-	.	transcript_id "DNTX_00006668";gene_id "XLOC_002116";exon_number "5"
chr1	StringTie	exon	31656400	31656444	.	-	.	transcript_id "DNTX_00006668";gene_id "XLOC_002116";exon_number "6"
chr1	StringTie	exon	31657033	31657068	.	-	.	transcript_id "DNTX_00006668";gene_id "XLOC_002116";exon_number "7"
chr1	StringTie	exon	31658488	31658577	.	-	.	transcript_id "DNTX_00006668";gene_id "XLOC_002116";exon_number "8"
chr1	StringTie	exon	31658914	31658964	.	-	.	transcript_id "DNTX_00006668";gene_id "XLOC_002116";exon_number "9"
chr1	StringTie	exon	31660585	31660638	.	-	.	transcript_id "DNTX_00006668";gene_id "XLOC_002116";exon_number "10"
chr1	StringTie	exon	31661066	31661119	.	-	.	transcript_id "DNTX_00006668";gene_id "XLOC_002116";exon_number "11"
chr1	StringTie	exon	31661414	31661458	.	-	.	transcript_id "DNTX_00006668";gene_id "XLOC_002116";exon_number "12"
chr1	StringTie	exon	31661660	31661704	.	-	.	transcript_id "DNTX_00006668";gene_id "XLOC_002116";exon_number "13"
chr1	StringTie	exon	31662334	31662387	.	-	.	transcript_id "DNTX_00006668";gene_id "XLOC_002116";exon_number "14"
chr1	StringTie	exon	31662587	31662658	.	-	.	transcript_id "DNTX_00006668";gene_id "XLOC_002116";exon_number "15"
chr1	StringTie	exon	31665172	31665234	.	-	.	transcript_id "DNTX_00006668";gene_id "XLOC_002116";exon_number "16"
chr1	StringTie	exon	31665583	31665618	.	-	.	transcript_id "DNTX_00006668";gene_id "XLOC_002116";exon_number "17"
chr1	StringTie	exon	31665882	31665935	.	-	.	transcript_id "DNTX_00006668";gene_id "XLOC_002116";exon_number "18"
chr1	StringTie	exon	31666037	31666081	.	-	.	transcript_id "DNTX_00006668";gene_id "XLOC_002116";exon_number "19"
chr1	StringTie	exon	31667575	31667628	.	-	.	transcript_id "DNTX_00006668";gene_id "XLOC_002116";exon_number "20"
chr1	StringTie	exon	31668165	31668218	.	-	.	transcript_id "DNTX_00006668";gene_id "XLOC_002116";exon_number "21"
chr1	StringTie	exon	31668802	31668855	.	-	.	transcript_id "DNTX_00006668";gene_id "XLOC_002116";exon_number "22"
chr1	StringTie	exon	31671615	31671659	.	-	.	transcript_id "DNTX_00006668";gene_id "XLOC_002116";exon_number "23"
chr1	StringTie	exon	31672416	31672502	.	-	.	transcript_id "DNTX_00006668";gene_id "XLOC_002116";exon_number "24"
chr1	StringTie	exon	31672596	31672637	.	-	.	transcript_id "DNTX_00006668";gene_id "XLOC_002116";exon_number "25"
chr1	StringTie	exon	31672724	31672840	.	-	.	transcript_id "DNTX_00006668";gene_id "XLOC_002116";exon_number "26"
chr1	StringTie	exon	31675007	31675039	.	-	.	transcript_id "DNTX_00006668";gene_id "XLOC_002116";exon_number "27"
chr1	StringTie	exon	31675258	31675311	.	-	.	transcript_id "DNTX_00006668";gene_id "XLOC_002116";exon_number "28"
chr1	StringTie	exon	31679632	31679685	.	-	.	transcript_id "DNTX_00006668";gene_id "XLOC_002116";exon_number "29"
chr1	StringTie	exon	31679804	31679851	.	-	.	transcript_id "DNTX_00006668";gene_id "XLOC_002116";exon_number "30"
chr1	StringTie	exon	31680042	31680101	.	-	.	transcript_id "DNTX_00006668";gene_id "XLOC_002116";exon_number "31"
chr1	StringTie	exon	31680905	31680931	.	-	.	transcript_id "DNTX_00006668";gene_id "XLOC_002116";exon_number "32"
chr1	StringTie	exon	31681023	31681067	.	-	.	transcript_id "DNTX_00006668";gene_id "XLOC_002116";exon_number "33"
chr1	StringTie	exon	31682934	31683002	.	-	.	transcript_id "DNTX_00006668";gene_id "XLOC_002116";exon_number "34"
chr1	StringTie	exon	31683194	31683247	.	-	.	transcript_id "DNTX_00006668";gene_id "XLOC_002116";exon_number "35"
chr1	StringTie	exon	31683334	31683369	.	-	.	transcript_id "DNTX_00006668";gene_id "XLOC_002116";exon_number "36"
chr1	StringTie	exon	31683707	31683748	.	-	.	transcript_id "DNTX_00006668";gene_id "XLOC_002116";exon_number "37"
chr1	StringTie	exon	31683950	31684003	.	-	.	transcript_id "DNTX_00006668";gene_id "XLOC_002116";exon_number "38"
chr1	StringTie	exon	31684109	31684231	.	-	.	transcript_id "DNTX_00006668";gene_id "XLOC_002116";exon_number "39"
chr1	StringTie	exon	31684523	31684630	.	-	.	transcript_id "DNTX_00006668";gene_id "XLOC_002116";exon_number "40"
chr1	StringTie	exon	31684821	31684856	.	-	.	transcript_id "DNTX_00006668";gene_id "XLOC_002116";exon_number "41"
chr1	StringTie	exon	31685639	31685770	.	-	.	transcript_id "DNTX_00006668";gene_id "XLOC_002116";exon_number "42"
chr1	StringTie	exon	31686091	31686135	.	-	.	transcript_id "DNTX_00006668";gene_id "XLOC_002116";exon_number "43"
chr1	StringTie	exon	31686244	31686279	.	-	.	transcript_id "DNTX_00006668";gene_id "XLOC_002116";exon_number "44"
chr1	StringTie	exon	31688467	31688502	.	-	.	transcript_id "DNTX_00006668";gene_id "XLOC_002116";exon_number "45"
chr1	StringTie	exon	31688861	31688971	.	-	.	transcript_id "DNTX_00006668";gene_id "XLOC_002116";exon_number "46"
chr1	StringTie	exon	31689050	31689085	.	-	.	transcript_id "DNTX_00006668";gene_id "XLOC_002116";exon_number "47"
chr1	StringTie	exon	31689741	31689851	.	-	.	transcript_id "DNTX_00006668";gene_id "XLOC_002116";exon_number "48"
chr1	StringTie	exon	31690367	31690393	.	-	.	transcript_id "DNTX_00006668";gene_id "XLOC_002116";exon_number "49"
chr1	StringTie	exon	31690529	31690573	.	-	.	transcript_id "DNTX_00006668";gene_id "XLOC_002116";exon_number "50"
chr1	StringTie	exon	31691188	31691226	.	-	.	transcript_id "DNTX_00006668";gene_id "XLOC_002116";exon_number "51"
chr1	StringTie	exon	31691417	31691512	.	-	.	transcript_id "DNTX_00006668";gene_id "XLOC_002116";exon_number "52"
chr1	StringTie	exon	31691598	31691642	.	-	.	transcript_id "DNTX_00006668";gene_id "XLOC_002116";exon_number "53"
chr1	StringTie	exon	31692005	31692067	.	-	.	transcript_id "DNTX_00006668";gene_id "XLOC_002116";exon_number "54"
chr1	StringTie	exon	31692474	31692509	.	-	.	transcript_id "DNTX_00006668";gene_id "XLOC_002116";exon_number "55"
chr1	StringTie	exon	31692598	31692642	.	-	.	transcript_id "DNTX_00006668";gene_id "XLOC_002116";exon_number "56"
chr1	StringTie	exon	31692767	31692808	.	-	.	transcript_id "DNTX_00006668";gene_id "XLOC_002116";exon_number "57"
chr1	StringTie	exon	31693092	31693154	.	-	.	transcript_id "DNTX_00006668";gene_id "XLOC_002116";exon_number "58"
chr1	StringTie	exon	31694144	31694170	.	-	.	transcript_id "DNTX_00006668";gene_id "XLOC_002116";exon_number "59"
chr1	StringTie	exon	31695186	31695221	.	-	.	transcript_id "DNTX_00006668";gene_id "XLOC_002116";exon_number "60"
chr1	StringTie	exon	31695761	31695787	.	-	.	transcript_id "DNTX_00006668";gene_id "XLOC_002116";exon_number "61"
chr1	StringTie	exon	31696088	31696141	.	-	.	transcript_id "DNTX_00006668";gene_id "XLOC_002116";exon_number "62"
chr1	StringTie	exon	31696963	31697088	.	-	.	transcript_id "DNTX_00006668";gene_id "XLOC_002116";exon_number "63"
chr1	StringTie	exon	31697220	31697300	.	-	.	transcript_id "DNTX_00006668";gene_id "XLOC_002116";exon_number "64"
chr1	StringTie	exon	31697906	31698172	.	-	.	transcript_id "DNTX_00006668";gene_id "XLOC_002116";exon_number "65"
chr1	StringTie	exon	31698483	31698606	.	-	.	transcript_id "DNTX_00006668";gene_id "XLOC_002116";exon_number "66"
chr1	StringTie	exon	31699813	31699930	.	-	.	transcript_id "DNTX_00006668";gene_id "XLOC_002116";exon_number "67"
chr1	StringTie	exon	31700041	31700115	.	-	.	transcript_id "DNTX_00006668";gene_id "XLOC_002116";exon_number "68"
chr1	StringTie	exon	31702121	31702227	.	-	.	transcript_id "DNTX_00006668";gene_id "XLOC_002116";exon_number "69"
chr1	StringTie	exon	31703837	31704036	.	-	.	transcript_id "DNTX_00006668";gene_id "XLOC_002116";exon_number "70"
chr1	StringTie	transcript	31652511	31666692	.	-	.	transcript_id "DNTX_00008343";gene_id "XLOC_002116";oId "Brain-FrontalCortexBA9_00006470";class_code "j";tss_id "TSS8921";gene_name "COL16A1";cmp_ref "ENST00000373672.7"
chr1	StringTie	exon	31652511	31652853	.	-	.	transcript_id "DNTX_00008343";gene_id "XLOC_002116";exon_number "1"
chr1	StringTie	exon	31653599	31653676	.	-	.	transcript_id "DNTX_00008343";gene_id "XLOC_002116";exon_number "2"
chr1	StringTie	exon	31653867	31654043	.	-	.	transcript_id "DNTX_00008343";gene_id "XLOC_002116";exon_number "3"
chr1	StringTie	exon	31654792	31654858	.	-	.	transcript_id "DNTX_00008343";gene_id "XLOC_002116";exon_number "4"
chr1	StringTie	exon	31655314	31655502	.	-	.	transcript_id "DNTX_00008343";gene_id "XLOC_002116";exon_number "5"
chr1	StringTie	exon	31656098	31656444	.	-	.	transcript_id "DNTX_00008343";gene_id "XLOC_002116";exon_number "6"
chr1	StringTie	exon	31657033	31657068	.	-	.	transcript_id "DNTX_00008343";gene_id "XLOC_002116";exon_number "7"
chr1	StringTie	exon	31658488	31658577	.	-	.	transcript_id "DNTX_00008343";gene_id "XLOC_002116";exon_number "8"
chr1	StringTie	exon	31658914	31658964	.	-	.	transcript_id "DNTX_00008343";gene_id "XLOC_002116";exon_number "9"
chr1	StringTie	exon	31660585	31660638	.	-	.	transcript_id "DNTX_00008343";gene_id "XLOC_002116";exon_number "10"
chr1	StringTie	exon	31661066	31661119	.	-	.	transcript_id "DNTX_00008343";gene_id "XLOC_002116";exon_number "11"
chr1	StringTie	exon	31661414	31661458	.	-	.	transcript_id "DNTX_00008343";gene_id "XLOC_002116";exon_number "12"
chr1	StringTie	exon	31661660	31661704	.	-	.	transcript_id "DNTX_00008343";gene_id "XLOC_002116";exon_number "13"
chr1	StringTie	exon	31662334	31662387	.	-	.	transcript_id "DNTX_00008343";gene_id "XLOC_002116";exon_number "14"
chr1	StringTie	exon	31662587	31662658	.	-	.	transcript_id "DNTX_00008343";gene_id "XLOC_002116";exon_number "15"
chr1	StringTie	exon	31665172	31665234	.	-	.	transcript_id "DNTX_00008343";gene_id "XLOC_002116";exon_number "16"
chr1	StringTie	exon	31665583	31665618	.	-	.	transcript_id "DNTX_00008343";gene_id "XLOC_002116";exon_number "17"
chr1	StringTie	exon	31665882	31665935	.	-	.	transcript_id "DNTX_00008343";gene_id "XLOC_002116";exon_number "18"
chr1	StringTie	exon	31666037	31666692	.	-	.	transcript_id "DNTX_00008343";gene_id "XLOC_002116";exon_number "19"
chr1	StringTie	transcript	31652511	31670602	.	-	.	transcript_id "DNTX_00008344";gene_id "XLOC_002116";oId "Retina_Adult.Tissue_00008533";class_code "=";tss_id "TSS8922";gene_name "COL16A1";cmp_ref "ENST00000488128.6"
chr1	StringTie	exon	31652511	31652853	.	-	.	transcript_id "DNTX_00008344";gene_id "XLOC_002116";exon_number "1"
chr1	StringTie	exon	31653599	31653676	.	-	.	transcript_id "DNTX_00008344";gene_id "XLOC_002116";exon_number "2"
chr1	StringTie	exon	31653867	31654043	.	-	.	transcript_id "DNTX_00008344";gene_id "XLOC_002116";exon_number "3"
chr1	StringTie	exon	31654792	31654858	.	-	.	transcript_id "DNTX_00008344";gene_id "XLOC_002116";exon_number "4"
chr1	StringTie	exon	31655314	31655502	.	-	.	transcript_id "DNTX_00008344";gene_id "XLOC_002116";exon_number "5"
chr1	StringTie	exon	31656098	31656444	.	-	.	transcript_id "DNTX_00008344";gene_id "XLOC_002116";exon_number "6"
chr1	StringTie	exon	31657033	31657068	.	-	.	transcript_id "DNTX_00008344";gene_id "XLOC_002116";exon_number "7"
chr1	StringTie	exon	31658488	31658577	.	-	.	transcript_id "DNTX_00008344";gene_id "XLOC_002116";exon_number "8"
chr1	StringTie	exon	31658914	31658964	.	-	.	transcript_id "DNTX_00008344";gene_id "XLOC_002116";exon_number "9"
chr1	StringTie	exon	31660585	31660638	.	-	.	transcript_id "DNTX_00008344";gene_id "XLOC_002116";exon_number "10"
chr1	StringTie	exon	31661066	31661119	.	-	.	transcript_id "DNTX_00008344";gene_id "XLOC_002116";exon_number "11"
chr1	StringTie	exon	31661414	31661458	.	-	.	transcript_id "DNTX_00008344";gene_id "XLOC_002116";exon_number "12"
chr1	StringTie	exon	31661660	31661704	.	-	.	transcript_id "DNTX_00008344";gene_id "XLOC_002116";exon_number "13"
chr1	StringTie	exon	31662334	31662387	.	-	.	transcript_id "DNTX_00008344";gene_id "XLOC_002116";exon_number "14"
chr1	StringTie	exon	31662587	31662658	.	-	.	transcript_id "DNTX_00008344";gene_id "XLOC_002116";exon_number "15"
chr1	StringTie	exon	31665172	31665234	.	-	.	transcript_id "DNTX_00008344";gene_id "XLOC_002116";exon_number "16"
chr1	StringTie	exon	31665583	31665618	.	-	.	transcript_id "DNTX_00008344";gene_id "XLOC_002116";exon_number "17"
chr1	StringTie	exon	31665882	31665935	.	-	.	transcript_id "DNTX_00008344";gene_id "XLOC_002116";exon_number "18"
chr1	StringTie	exon	31666037	31666081	.	-	.	transcript_id "DNTX_00008344";gene_id "XLOC_002116";exon_number "19"
chr1	StringTie	exon	31667575	31667628	.	-	.	transcript_id "DNTX_00008344";gene_id "XLOC_002116";exon_number "20"
chr1	StringTie	exon	31668165	31668218	.	-	.	transcript_id "DNTX_00008344";gene_id "XLOC_002116";exon_number "21"
chr1	StringTie	exon	31668802	31668855	.	-	.	transcript_id "DNTX_00008344";gene_id "XLOC_002116";exon_number "22"
chr1	StringTie	exon	31669811	31670602	.	-	.	transcript_id "DNTX_00008344";gene_id "XLOC_002116";exon_number "23"
chr1	StringTie	transcript	31652511	31673226	.	-	.	transcript_id "DNTX_00025898";gene_id "XLOC_002116";oId "Retina_Fetal.Tissue_00031694";class_code "j";tss_id "TSS8923";gene_name "COL16A1";cmp_ref "ENST00000373672.7"
chr1	StringTie	exon	31652511	31652853	.	-	.	transcript_id "DNTX_00025898";gene_id "XLOC_002116";exon_number "1"
chr1	StringTie	exon	31653599	31653676	.	-	.	transcript_id "DNTX_00025898";gene_id "XLOC_002116";exon_number "2"
chr1	StringTie	exon	31653867	31654043	.	-	.	transcript_id "DNTX_00025898";gene_id "XLOC_002116";exon_number "3"
chr1	StringTie	exon	31654792	31654858	.	-	.	transcript_id "DNTX_00025898";gene_id "XLOC_002116";exon_number "4"
chr1	StringTie	exon	31655314	31655502	.	-	.	transcript_id "DNTX_00025898";gene_id "XLOC_002116";exon_number "5"
chr1	StringTie	exon	31656400	31656444	.	-	.	transcript_id "DNTX_00025898";gene_id "XLOC_002116";exon_number "6"
chr1	StringTie	exon	31657033	31657068	.	-	.	transcript_id "DNTX_00025898";gene_id "XLOC_002116";exon_number "7"
chr1	StringTie	exon	31658488	31658577	.	-	.	transcript_id "DNTX_00025898";gene_id "XLOC_002116";exon_number "8"
chr1	StringTie	exon	31658914	31658964	.	-	.	transcript_id "DNTX_00025898";gene_id "XLOC_002116";exon_number "9"
chr1	StringTie	exon	31660585	31660638	.	-	.	transcript_id "DNTX_00025898";gene_id "XLOC_002116";exon_number "10"
chr1	StringTie	exon	31661066	31661119	.	-	.	transcript_id "DNTX_00025898";gene_id "XLOC_002116";exon_number "11"
chr1	StringTie	exon	31661414	31661458	.	-	.	transcript_id "DNTX_00025898";gene_id "XLOC_002116";exon_number "12"
chr1	StringTie	exon	31661660	31661704	.	-	.	transcript_id "DNTX_00025898";gene_id "XLOC_002116";exon_number "13"
chr1	StringTie	exon	31662334	31662387	.	-	.	transcript_id "DNTX_00025898";gene_id "XLOC_002116";exon_number "14"
chr1	StringTie	exon	31662587	31662658	.	-	.	transcript_id "DNTX_00025898";gene_id "XLOC_002116";exon_number "15"
chr1	StringTie	exon	31665172	31665234	.	-	.	transcript_id "DNTX_00025898";gene_id "XLOC_002116";exon_number "16"
chr1	StringTie	exon	31665583	31665618	.	-	.	transcript_id "DNTX_00025898";gene_id "XLOC_002116";exon_number "17"
chr1	StringTie	exon	31665882	31665935	.	-	.	transcript_id "DNTX_00025898";gene_id "XLOC_002116";exon_number "18"
chr1	StringTie	exon	31666037	31666081	.	-	.	transcript_id "DNTX_00025898";gene_id "XLOC_002116";exon_number "19"
chr1	StringTie	exon	31667575	31667628	.	-	.	transcript_id "DNTX_00025898";gene_id "XLOC_002116";exon_number "20"
chr1	StringTie	exon	31668165	31668218	.	-	.	transcript_id "DNTX_00025898";gene_id "XLOC_002116";exon_number "21"
chr1	StringTie	exon	31668802	31668855	.	-	.	transcript_id "DNTX_00025898";gene_id "XLOC_002116";exon_number "22"
chr1	StringTie	exon	31671615	31671659	.	-	.	transcript_id "DNTX_00025898";gene_id "XLOC_002116";exon_number "23"
chr1	StringTie	exon	31672416	31672502	.	-	.	transcript_id "DNTX_00025898";gene_id "XLOC_002116";exon_number "24"
chr1	StringTie	exon	31672596	31672637	.	-	.	transcript_id "DNTX_00025898";gene_id "XLOC_002116";exon_number "25"
chr1	StringTie	exon	31672724	31672840	.	-	.	transcript_id "DNTX_00025898";gene_id "XLOC_002116";exon_number "26"
chr1	StringTie	exon	31673024	31673226	.	-	.	transcript_id "DNTX_00025898";gene_id "XLOC_002116";exon_number "27"
chr1	StringTie	transcript	31652511	31673226	.	-	.	transcript_id "DNTX_00025897";gene_id "XLOC_002116";oId "Retina_Fetal.Tissue_00031692";class_code "j";tss_id "TSS8923";gene_name "COL16A1";cmp_ref "ENST00000373672.7"
chr1	StringTie	exon	31652511	31652853	.	-	.	transcript_id "DNTX_00025897";gene_id "XLOC_002116";exon_number "1"
chr1	StringTie	exon	31653599	31653676	.	-	.	transcript_id "DNTX_00025897";gene_id "XLOC_002116";exon_number "2"
chr1	StringTie	exon	31653867	31654043	.	-	.	transcript_id "DNTX_00025897";gene_id "XLOC_002116";exon_number "3"
chr1	StringTie	exon	31654792	31654858	.	-	.	transcript_id "DNTX_00025897";gene_id "XLOC_002116";exon_number "4"
chr1	StringTie	exon	31655314	31655502	.	-	.	transcript_id "DNTX_00025897";gene_id "XLOC_002116";exon_number "5"
chr1	StringTie	exon	31656400	31656444	.	-	.	transcript_id "DNTX_00025897";gene_id "XLOC_002116";exon_number "6"
chr1	StringTie	exon	31657033	31657068	.	-	.	transcript_id "DNTX_00025897";gene_id "XLOC_002116";exon_number "7"
chr1	StringTie	exon	31658488	31658577	.	-	.	transcript_id "DNTX_00025897";gene_id "XLOC_002116";exon_number "8"
chr1	StringTie	exon	31658914	31658964	.	-	.	transcript_id "DNTX_00025897";gene_id "XLOC_002116";exon_number "9"
chr1	StringTie	exon	31660585	31660638	.	-	.	transcript_id "DNTX_00025897";gene_id "XLOC_002116";exon_number "10"
chr1	StringTie	exon	31661066	31661119	.	-	.	transcript_id "DNTX_00025897";gene_id "XLOC_002116";exon_number "11"
chr1	StringTie	exon	31661414	31661458	.	-	.	transcript_id "DNTX_00025897";gene_id "XLOC_002116";exon_number "12"
chr1	StringTie	exon	31661660	31661704	.	-	.	transcript_id "DNTX_00025897";gene_id "XLOC_002116";exon_number "13"
chr1	StringTie	exon	31662334	31662387	.	-	.	transcript_id "DNTX_00025897";gene_id "XLOC_002116";exon_number "14"
chr1	StringTie	exon	31662587	31662658	.	-	.	transcript_id "DNTX_00025897";gene_id "XLOC_002116";exon_number "15"
chr1	StringTie	exon	31665172	31665234	.	-	.	transcript_id "DNTX_00025897";gene_id "XLOC_002116";exon_number "16"
chr1	StringTie	exon	31665583	31665618	.	-	.	transcript_id "DNTX_00025897";gene_id "XLOC_002116";exon_number "17"
chr1	StringTie	exon	31665882	31665935	.	-	.	transcript_id "DNTX_00025897";gene_id "XLOC_002116";exon_number "18"
chr1	StringTie	exon	31666037	31666081	.	-	.	transcript_id "DNTX_00025897";gene_id "XLOC_002116";exon_number "19"
chr1	StringTie	exon	31667575	31667628	.	-	.	transcript_id "DNTX_00025897";gene_id "XLOC_002116";exon_number "20"
chr1	StringTie	exon	31668165	31668218	.	-	.	transcript_id "DNTX_00025897";gene_id "XLOC_002116";exon_number "21"
chr1	StringTie	exon	31668802	31668855	.	-	.	transcript_id "DNTX_00025897";gene_id "XLOC_002116";exon_number "22"
chr1	StringTie	exon	31670602	31670646	.	-	.	transcript_id "DNTX_00025897";gene_id "XLOC_002116";exon_number "23"
chr1	StringTie	exon	31671615	31671659	.	-	.	transcript_id "DNTX_00025897";gene_id "XLOC_002116";exon_number "24"
chr1	StringTie	exon	31672416	31672502	.	-	.	transcript_id "DNTX_00025897";gene_id "XLOC_002116";exon_number "25"
chr1	StringTie	exon	31672596	31672637	.	-	.	transcript_id "DNTX_00025897";gene_id "XLOC_002116";exon_number "26"
chr1	StringTie	exon	31672724	31673226	.	-	.	transcript_id "DNTX_00025897";gene_id "XLOC_002116";exon_number "27"
chr1	StringTie	transcript	31652511	31696302	.	-	.	transcript_id "DNTX_00008346";gene_id "XLOC_002116";oId "Brain-Cortex_00018647";class_code "j";tss_id "TSS8925";gene_name "COL16A1";cmp_ref "ENST00000373672.7"
chr1	StringTie	exon	31652511	31652853	.	-	.	transcript_id "DNTX_00008346";gene_id "XLOC_002116";exon_number "1"
chr1	StringTie	exon	31653599	31653676	.	-	.	transcript_id "DNTX_00008346";gene_id "XLOC_002116";exon_number "2"
chr1	StringTie	exon	31653867	31654043	.	-	.	transcript_id "DNTX_00008346";gene_id "XLOC_002116";exon_number "3"
chr1	StringTie	exon	31654792	31654858	.	-	.	transcript_id "DNTX_00008346";gene_id "XLOC_002116";exon_number "4"
chr1	StringTie	exon	31655314	31655502	.	-	.	transcript_id "DNTX_00008346";gene_id "XLOC_002116";exon_number "5"
chr1	StringTie	exon	31656400	31656444	.	-	.	transcript_id "DNTX_00008346";gene_id "XLOC_002116";exon_number "6"
chr1	StringTie	exon	31657033	31657068	.	-	.	transcript_id "DNTX_00008346";gene_id "XLOC_002116";exon_number "7"
chr1	StringTie	exon	31658488	31658577	.	-	.	transcript_id "DNTX_00008346";gene_id "XLOC_002116";exon_number "8"
chr1	StringTie	exon	31658914	31658964	.	-	.	transcript_id "DNTX_00008346";gene_id "XLOC_002116";exon_number "9"
chr1	StringTie	exon	31660585	31660638	.	-	.	transcript_id "DNTX_00008346";gene_id "XLOC_002116";exon_number "10"
chr1	StringTie	exon	31661066	31661119	.	-	.	transcript_id "DNTX_00008346";gene_id "XLOC_002116";exon_number "11"
chr1	StringTie	exon	31661414	31661458	.	-	.	transcript_id "DNTX_00008346";gene_id "XLOC_002116";exon_number "12"
chr1	StringTie	exon	31661660	31661704	.	-	.	transcript_id "DNTX_00008346";gene_id "XLOC_002116";exon_number "13"
chr1	StringTie	exon	31662334	31662387	.	-	.	transcript_id "DNTX_00008346";gene_id "XLOC_002116";exon_number "14"
chr1	StringTie	exon	31662587	31662658	.	-	.	transcript_id "DNTX_00008346";gene_id "XLOC_002116";exon_number "15"
chr1	StringTie	exon	31665172	31665234	.	-	.	transcript_id "DNTX_00008346";gene_id "XLOC_002116";exon_number "16"
chr1	StringTie	exon	31665583	31665618	.	-	.	transcript_id "DNTX_00008346";gene_id "XLOC_002116";exon_number "17"
chr1	StringTie	exon	31665882	31665935	.	-	.	transcript_id "DNTX_00008346";gene_id "XLOC_002116";exon_number "18"
chr1	StringTie	exon	31666037	31666081	.	-	.	transcript_id "DNTX_00008346";gene_id "XLOC_002116";exon_number "19"
chr1	StringTie	exon	31667575	31667628	.	-	.	transcript_id "DNTX_00008346";gene_id "XLOC_002116";exon_number "20"
chr1	StringTie	exon	31668165	31668218	.	-	.	transcript_id "DNTX_00008346";gene_id "XLOC_002116";exon_number "21"
chr1	StringTie	exon	31668802	31668855	.	-	.	transcript_id "DNTX_00008346";gene_id "XLOC_002116";exon_number "22"
chr1	StringTie	exon	31670602	31670646	.	-	.	transcript_id "DNTX_00008346";gene_id "XLOC_002116";exon_number "23"
chr1	StringTie	exon	31671615	31671659	.	-	.	transcript_id "DNTX_00008346";gene_id "XLOC_002116";exon_number "24"
chr1	StringTie	exon	31672416	31672502	.	-	.	transcript_id "DNTX_00008346";gene_id "XLOC_002116";exon_number "25"
chr1	StringTie	exon	31672596	31672637	.	-	.	transcript_id "DNTX_00008346";gene_id "XLOC_002116";exon_number "26"
chr1	StringTie	exon	31672724	31672840	.	-	.	transcript_id "DNTX_00008346";gene_id "XLOC_002116";exon_number "27"
chr1	StringTie	exon	31675007	31675039	.	-	.	transcript_id "DNTX_00008346";gene_id "XLOC_002116";exon_number "28"
chr1	StringTie	exon	31675258	31675311	.	-	.	transcript_id "DNTX_00008346";gene_id "XLOC_002116";exon_number "29"
chr1	StringTie	exon	31679632	31679685	.	-	.	transcript_id "DNTX_00008346";gene_id "XLOC_002116";exon_number "30"
chr1	StringTie	exon	31679804	31679851	.	-	.	transcript_id "DNTX_00008346";gene_id "XLOC_002116";exon_number "31"
chr1	StringTie	exon	31680042	31680101	.	-	.	transcript_id "DNTX_00008346";gene_id "XLOC_002116";exon_number "32"
chr1	StringTie	exon	31680905	31680931	.	-	.	transcript_id "DNTX_00008346";gene_id "XLOC_002116";exon_number "33"
chr1	StringTie	exon	31681023	31681067	.	-	.	transcript_id "DNTX_00008346";gene_id "XLOC_002116";exon_number "34"
chr1	StringTie	exon	31682934	31683002	.	-	.	transcript_id "DNTX_00008346";gene_id "XLOC_002116";exon_number "35"
chr1	StringTie	exon	31683194	31683247	.	-	.	transcript_id "DNTX_00008346";gene_id "XLOC_002116";exon_number "36"
chr1	StringTie	exon	31683334	31683369	.	-	.	transcript_id "DNTX_00008346";gene_id "XLOC_002116";exon_number "37"
chr1	StringTie	exon	31683707	31683748	.	-	.	transcript_id "DNTX_00008346";gene_id "XLOC_002116";exon_number "38"
chr1	StringTie	exon	31683950	31684003	.	-	.	transcript_id "DNTX_00008346";gene_id "XLOC_002116";exon_number "39"
chr1	StringTie	exon	31684109	31684231	.	-	.	transcript_id "DNTX_00008346";gene_id "XLOC_002116";exon_number "40"
chr1	StringTie	exon	31684523	31684630	.	-	.	transcript_id "DNTX_00008346";gene_id "XLOC_002116";exon_number "41"
chr1	StringTie	exon	31684821	31684856	.	-	.	transcript_id "DNTX_00008346";gene_id "XLOC_002116";exon_number "42"
chr1	StringTie	exon	31685639	31685770	.	-	.	transcript_id "DNTX_00008346";gene_id "XLOC_002116";exon_number "43"
chr1	StringTie	exon	31686091	31686135	.	-	.	transcript_id "DNTX_00008346";gene_id "XLOC_002116";exon_number "44"
chr1	StringTie	exon	31686244	31686279	.	-	.	transcript_id "DNTX_00008346";gene_id "XLOC_002116";exon_number "45"
chr1	StringTie	exon	31688467	31688502	.	-	.	transcript_id "DNTX_00008346";gene_id "XLOC_002116";exon_number "46"
chr1	StringTie	exon	31688861	31688971	.	-	.	transcript_id "DNTX_00008346";gene_id "XLOC_002116";exon_number "47"
chr1	StringTie	exon	31689050	31689085	.	-	.	transcript_id "DNTX_00008346";gene_id "XLOC_002116";exon_number "48"
chr1	StringTie	exon	31689741	31689851	.	-	.	transcript_id "DNTX_00008346";gene_id "XLOC_002116";exon_number "49"
chr1	StringTie	exon	31690367	31690393	.	-	.	transcript_id "DNTX_00008346";gene_id "XLOC_002116";exon_number "50"
chr1	StringTie	exon	31690529	31690573	.	-	.	transcript_id "DNTX_00008346";gene_id "XLOC_002116";exon_number "51"
chr1	StringTie	exon	31691188	31691226	.	-	.	transcript_id "DNTX_00008346";gene_id "XLOC_002116";exon_number "52"
chr1	StringTie	exon	31691417	31691512	.	-	.	transcript_id "DNTX_00008346";gene_id "XLOC_002116";exon_number "53"
chr1	StringTie	exon	31691598	31691642	.	-	.	transcript_id "DNTX_00008346";gene_id "XLOC_002116";exon_number "54"
chr1	StringTie	exon	31692005	31692067	.	-	.	transcript_id "DNTX_00008346";gene_id "XLOC_002116";exon_number "55"
chr1	StringTie	exon	31692474	31692509	.	-	.	transcript_id "DNTX_00008346";gene_id "XLOC_002116";exon_number "56"
chr1	StringTie	exon	31692598	31692642	.	-	.	transcript_id "DNTX_00008346";gene_id "XLOC_002116";exon_number "57"
chr1	StringTie	exon	31692767	31692808	.	-	.	transcript_id "DNTX_00008346";gene_id "XLOC_002116";exon_number "58"
chr1	StringTie	exon	31693092	31693154	.	-	.	transcript_id "DNTX_00008346";gene_id "XLOC_002116";exon_number "59"
chr1	StringTie	exon	31694144	31694170	.	-	.	transcript_id "DNTX_00008346";gene_id "XLOC_002116";exon_number "60"
chr1	StringTie	exon	31695186	31695221	.	-	.	transcript_id "DNTX_00008346";gene_id "XLOC_002116";exon_number "61"
chr1	StringTie	exon	31695761	31695787	.	-	.	transcript_id "DNTX_00008346";gene_id "XLOC_002116";exon_number "62"
chr1	StringTie	exon	31696088	31696302	.	-	.	transcript_id "DNTX_00008346";gene_id "XLOC_002116";exon_number "63"
chr1	StringTie	transcript	31652511	31704249	.	-	.	transcript_id "DNTX_00020031";gene_id "XLOC_002116";oId "Cornea_Fetal.Tissue_00014894";class_code "j";tss_id "TSS8918";gene_name "COL16A1";cmp_ref "ENST00000373672.7"
chr1	StringTie	exon	31652511	31652853	.	-	.	transcript_id "DNTX_00020031";gene_id "XLOC_002116";exon_number "1"
chr1	StringTie	exon	31653599	31653676	.	-	.	transcript_id "DNTX_00020031";gene_id "XLOC_002116";exon_number "2"
chr1	StringTie	exon	31653867	31654043	.	-	.	transcript_id "DNTX_00020031";gene_id "XLOC_002116";exon_number "3"
chr1	StringTie	exon	31654792	31654858	.	-	.	transcript_id "DNTX_00020031";gene_id "XLOC_002116";exon_number "4"
chr1	StringTie	exon	31655314	31655502	.	-	.	transcript_id "DNTX_00020031";gene_id "XLOC_002116";exon_number "5"
chr1	StringTie	exon	31656400	31656444	.	-	.	transcript_id "DNTX_00020031";gene_id "XLOC_002116";exon_number "6"
chr1	StringTie	exon	31657033	31657068	.	-	.	transcript_id "DNTX_00020031";gene_id "XLOC_002116";exon_number "7"
chr1	StringTie	exon	31658488	31658577	.	-	.	transcript_id "DNTX_00020031";gene_id "XLOC_002116";exon_number "8"
chr1	StringTie	exon	31658914	31658964	.	-	.	transcript_id "DNTX_00020031";gene_id "XLOC_002116";exon_number "9"
chr1	StringTie	exon	31660585	31660638	.	-	.	transcript_id "DNTX_00020031";gene_id "XLOC_002116";exon_number "10"
chr1	StringTie	exon	31661066	31661119	.	-	.	transcript_id "DNTX_00020031";gene_id "XLOC_002116";exon_number "11"
chr1	StringTie	exon	31661414	31661458	.	-	.	transcript_id "DNTX_00020031";gene_id "XLOC_002116";exon_number "12"
chr1	StringTie	exon	31661660	31661704	.	-	.	transcript_id "DNTX_00020031";gene_id "XLOC_002116";exon_number "13"
chr1	StringTie	exon	31662334	31662387	.	-	.	transcript_id "DNTX_00020031";gene_id "XLOC_002116";exon_number "14"
chr1	StringTie	exon	31662587	31662658	.	-	.	transcript_id "DNTX_00020031";gene_id "XLOC_002116";exon_number "15"
chr1	StringTie	exon	31665172	31665234	.	-	.	transcript_id "DNTX_00020031";gene_id "XLOC_002116";exon_number "16"
chr1	StringTie	exon	31665583	31665618	.	-	.	transcript_id "DNTX_00020031";gene_id "XLOC_002116";exon_number "17"
chr1	StringTie	exon	31665882	31665935	.	-	.	transcript_id "DNTX_00020031";gene_id "XLOC_002116";exon_number "18"
chr1	StringTie	exon	31666037	31666081	.	-	.	transcript_id "DNTX_00020031";gene_id "XLOC_002116";exon_number "19"
chr1	StringTie	exon	31667575	31667628	.	-	.	transcript_id "DNTX_00020031";gene_id "XLOC_002116";exon_number "20"
chr1	StringTie	exon	31668165	31668218	.	-	.	transcript_id "DNTX_00020031";gene_id "XLOC_002116";exon_number "21"
chr1	StringTie	exon	31668802	31668855	.	-	.	transcript_id "DNTX_00020031";gene_id "XLOC_002116";exon_number "22"
chr1	StringTie	exon	31671615	31671659	.	-	.	transcript_id "DNTX_00020031";gene_id "XLOC_002116";exon_number "23"
chr1	StringTie	exon	31672416	31672502	.	-	.	transcript_id "DNTX_00020031";gene_id "XLOC_002116";exon_number "24"
chr1	StringTie	exon	31672596	31672637	.	-	.	transcript_id "DNTX_00020031";gene_id "XLOC_002116";exon_number "25"
chr1	StringTie	exon	31672724	31672840	.	-	.	transcript_id "DNTX_00020031";gene_id "XLOC_002116";exon_number "26"
chr1	StringTie	exon	31675007	31675039	.	-	.	transcript_id "DNTX_00020031";gene_id "XLOC_002116";exon_number "27"
chr1	StringTie	exon	31675258	31675311	.	-	.	transcript_id "DNTX_00020031";gene_id "XLOC_002116";exon_number "28"
chr1	StringTie	exon	31679632	31679685	.	-	.	transcript_id "DNTX_00020031";gene_id "XLOC_002116";exon_number "29"
chr1	StringTie	exon	31680042	31680101	.	-	.	transcript_id "DNTX_00020031";gene_id "XLOC_002116";exon_number "30"
chr1	StringTie	exon	31680905	31680931	.	-	.	transcript_id "DNTX_00020031";gene_id "XLOC_002116";exon_number "31"
chr1	StringTie	exon	31681023	31681067	.	-	.	transcript_id "DNTX_00020031";gene_id "XLOC_002116";exon_number "32"
chr1	StringTie	exon	31682934	31683002	.	-	.	transcript_id "DNTX_00020031";gene_id "XLOC_002116";exon_number "33"
chr1	StringTie	exon	31683194	31683247	.	-	.	transcript_id "DNTX_00020031";gene_id "XLOC_002116";exon_number "34"
chr1	StringTie	exon	31683334	31683369	.	-	.	transcript_id "DNTX_00020031";gene_id "XLOC_002116";exon_number "35"
chr1	StringTie	exon	31683707	31683748	.	-	.	transcript_id "DNTX_00020031";gene_id "XLOC_002116";exon_number "36"
chr1	StringTie	exon	31683950	31684003	.	-	.	transcript_id "DNTX_00020031";gene_id "XLOC_002116";exon_number "37"
chr1	StringTie	exon	31684109	31684231	.	-	.	transcript_id "DNTX_00020031";gene_id "XLOC_002116";exon_number "38"
chr1	StringTie	exon	31684523	31684630	.	-	.	transcript_id "DNTX_00020031";gene_id "XLOC_002116";exon_number "39"
chr1	StringTie	exon	31684821	31684856	.	-	.	transcript_id "DNTX_00020031";gene_id "XLOC_002116";exon_number "40"
chr1	StringTie	exon	31685639	31685770	.	-	.	transcript_id "DNTX_00020031";gene_id "XLOC_002116";exon_number "41"
chr1	StringTie	exon	31686091	31686135	.	-	.	transcript_id "DNTX_00020031";gene_id "XLOC_002116";exon_number "42"
chr1	StringTie	exon	31686244	31686279	.	-	.	transcript_id "DNTX_00020031";gene_id "XLOC_002116";exon_number "43"
chr1	StringTie	exon	31688467	31688502	.	-	.	transcript_id "DNTX_00020031";gene_id "XLOC_002116";exon_number "44"
chr1	StringTie	exon	31688861	31688971	.	-	.	transcript_id "DNTX_00020031";gene_id "XLOC_002116";exon_number "45"
chr1	StringTie	exon	31689050	31689085	.	-	.	transcript_id "DNTX_00020031";gene_id "XLOC_002116";exon_number "46"
chr1	StringTie	exon	31689741	31689851	.	-	.	transcript_id "DNTX_00020031";gene_id "XLOC_002116";exon_number "47"
chr1	StringTie	exon	31690367	31690393	.	-	.	transcript_id "DNTX_00020031";gene_id "XLOC_002116";exon_number "48"
chr1	StringTie	exon	31690529	31690573	.	-	.	transcript_id "DNTX_00020031";gene_id "XLOC_002116";exon_number "49"
chr1	StringTie	exon	31691188	31691226	.	-	.	transcript_id "DNTX_00020031";gene_id "XLOC_002116";exon_number "50"
chr1	StringTie	exon	31691417	31691512	.	-	.	transcript_id "DNTX_00020031";gene_id "XLOC_002116";exon_number "51"
chr1	StringTie	exon	31691598	31691642	.	-	.	transcript_id "DNTX_00020031";gene_id "XLOC_002116";exon_number "52"
chr1	StringTie	exon	31692005	31692067	.	-	.	transcript_id "DNTX_00020031";gene_id "XLOC_002116";exon_number "53"
chr1	StringTie	exon	31692474	31692509	.	-	.	transcript_id "DNTX_00020031";gene_id "XLOC_002116";exon_number "54"
chr1	StringTie	exon	31692598	31692642	.	-	.	transcript_id "DNTX_00020031";gene_id "XLOC_002116";exon_number "55"
chr1	StringTie	exon	31692767	31692808	.	-	.	transcript_id "DNTX_00020031";gene_id "XLOC_002116";exon_number "56"
chr1	StringTie	exon	31693092	31693154	.	-	.	transcript_id "DNTX_00020031";gene_id "XLOC_002116";exon_number "57"
chr1	StringTie	exon	31694144	31694170	.	-	.	transcript_id "DNTX_00020031";gene_id "XLOC_002116";exon_number "58"
chr1	StringTie	exon	31695186	31695221	.	-	.	transcript_id "DNTX_00020031";gene_id "XLOC_002116";exon_number "59"
chr1	StringTie	exon	31695761	31695787	.	-	.	transcript_id "DNTX_00020031";gene_id "XLOC_002116";exon_number "60"
chr1	StringTie	exon	31696088	31696141	.	-	.	transcript_id "DNTX_00020031";gene_id "XLOC_002116";exon_number "61"
chr1	StringTie	exon	31696963	31697088	.	-	.	transcript_id "DNTX_00020031";gene_id "XLOC_002116";exon_number "62"
chr1	StringTie	exon	31697220	31697300	.	-	.	transcript_id "DNTX_00020031";gene_id "XLOC_002116";exon_number "63"
chr1	StringTie	exon	31697906	31698172	.	-	.	transcript_id "DNTX_00020031";gene_id "XLOC_002116";exon_number "64"
chr1	StringTie	exon	31698483	31698606	.	-	.	transcript_id "DNTX_00020031";gene_id "XLOC_002116";exon_number "65"
chr1	StringTie	exon	31699813	31699930	.	-	.	transcript_id "DNTX_00020031";gene_id "XLOC_002116";exon_number "66"
chr1	StringTie	exon	31700041	31700115	.	-	.	transcript_id "DNTX_00020031";gene_id "XLOC_002116";exon_number "67"
chr1	StringTie	exon	31702121	31702227	.	-	.	transcript_id "DNTX_00020031";gene_id "XLOC_002116";exon_number "68"
chr1	StringTie	exon	31703837	31704249	.	-	.	transcript_id "DNTX_00020031";gene_id "XLOC_002116";exon_number "69"
chr1	StringTie	transcript	31652588	31663456	.	-	.	transcript_id "DNTX_00004964";gene_id "XLOC_002116";oId "RPE_Fetal.Tissue_00010149";class_code "=";tss_id "TSS8929";gene_name "COL16A1";cmp_ref "ENST00000488897.5"
chr1	StringTie	exon	31652588	31652853	.	-	.	transcript_id "DNTX_00004964";gene_id "XLOC_002116";exon_number "1"
chr1	StringTie	exon	31653599	31653676	.	-	.	transcript_id "DNTX_00004964";gene_id "XLOC_002116";exon_number "2"
chr1	StringTie	exon	31653867	31654043	.	-	.	transcript_id "DNTX_00004964";gene_id "XLOC_002116";exon_number "3"
chr1	StringTie	exon	31654792	31654858	.	-	.	transcript_id "DNTX_00004964";gene_id "XLOC_002116";exon_number "4"
chr1	StringTie	exon	31655314	31655502	.	-	.	transcript_id "DNTX_00004964";gene_id "XLOC_002116";exon_number "5"
chr1	StringTie	exon	31656098	31656444	.	-	.	transcript_id "DNTX_00004964";gene_id "XLOC_002116";exon_number "6"
chr1	StringTie	exon	31657033	31657068	.	-	.	transcript_id "DNTX_00004964";gene_id "XLOC_002116";exon_number "7"
chr1	StringTie	exon	31658488	31658577	.	-	.	transcript_id "DNTX_00004964";gene_id "XLOC_002116";exon_number "8"
chr1	StringTie	exon	31658914	31658964	.	-	.	transcript_id "DNTX_00004964";gene_id "XLOC_002116";exon_number "9"
chr1	StringTie	exon	31660585	31660638	.	-	.	transcript_id "DNTX_00004964";gene_id "XLOC_002116";exon_number "10"
chr1	StringTie	exon	31661066	31661119	.	-	.	transcript_id "DNTX_00004964";gene_id "XLOC_002116";exon_number "11"
chr1	StringTie	exon	31661414	31661458	.	-	.	transcript_id "DNTX_00004964";gene_id "XLOC_002116";exon_number "12"
chr1	StringTie	exon	31661660	31661704	.	-	.	transcript_id "DNTX_00004964";gene_id "XLOC_002116";exon_number "13"
chr1	StringTie	exon	31662334	31662387	.	-	.	transcript_id "DNTX_00004964";gene_id "XLOC_002116";exon_number "14"
chr1	StringTie	exon	31662587	31663456	.	-	.	transcript_id "DNTX_00004964";gene_id "XLOC_002116";exon_number "15"
chr1	StringTie	transcript	31652588	31670646	.	-	.	transcript_id "DNTX_00020032";gene_id "XLOC_002116";oId "Cornea_Fetal.Tissue_00014895";class_code "c";tss_id "TSS8922";contained_in "DNTX_00012249";gene_name "COL16A1";cmp_ref "ENST00000373672.7"
chr1	StringTie	exon	31652588	31652853	.	-	.	transcript_id "DNTX_00020032";gene_id "XLOC_002116";exon_number "1"
chr1	StringTie	exon	31653599	31653676	.	-	.	transcript_id "DNTX_00020032";gene_id "XLOC_002116";exon_number "2"
chr1	StringTie	exon	31653867	31654043	.	-	.	transcript_id "DNTX_00020032";gene_id "XLOC_002116";exon_number "3"
chr1	StringTie	exon	31654792	31654858	.	-	.	transcript_id "DNTX_00020032";gene_id "XLOC_002116";exon_number "4"
chr1	StringTie	exon	31655314	31655502	.	-	.	transcript_id "DNTX_00020032";gene_id "XLOC_002116";exon_number "5"
chr1	StringTie	exon	31656400	31656444	.	-	.	transcript_id "DNTX_00020032";gene_id "XLOC_002116";exon_number "6"
chr1	StringTie	exon	31657033	31657068	.	-	.	transcript_id "DNTX_00020032";gene_id "XLOC_002116";exon_number "7"
chr1	StringTie	exon	31658488	31658577	.	-	.	transcript_id "DNTX_00020032";gene_id "XLOC_002116";exon_number "8"
chr1	StringTie	exon	31658914	31658964	.	-	.	transcript_id "DNTX_00020032";gene_id "XLOC_002116";exon_number "9"
chr1	StringTie	exon	31660585	31660638	.	-	.	transcript_id "DNTX_00020032";gene_id "XLOC_002116";exon_number "10"
chr1	StringTie	exon	31661066	31661119	.	-	.	transcript_id "DNTX_00020032";gene_id "XLOC_002116";exon_number "11"
chr1	StringTie	exon	31661414	31661458	.	-	.	transcript_id "DNTX_00020032";gene_id "XLOC_002116";exon_number "12"
chr1	StringTie	exon	31661660	31661704	.	-	.	transcript_id "DNTX_00020032";gene_id "XLOC_002116";exon_number "13"
chr1	StringTie	exon	31662334	31662387	.	-	.	transcript_id "DNTX_00020032";gene_id "XLOC_002116";exon_number "14"
chr1	StringTie	exon	31662587	31662658	.	-	.	transcript_id "DNTX_00020032";gene_id "XLOC_002116";exon_number "15"
chr1	StringTie	exon	31665172	31665234	.	-	.	transcript_id "DNTX_00020032";gene_id "XLOC_002116";exon_number "16"
chr1	StringTie	exon	31665583	31665618	.	-	.	transcript_id "DNTX_00020032";gene_id "XLOC_002116";exon_number "17"
chr1	StringTie	exon	31665882	31665935	.	-	.	transcript_id "DNTX_00020032";gene_id "XLOC_002116";exon_number "18"
chr1	StringTie	exon	31666037	31666081	.	-	.	transcript_id "DNTX_00020032";gene_id "XLOC_002116";exon_number "19"
chr1	StringTie	exon	31667575	31667628	.	-	.	transcript_id "DNTX_00020032";gene_id "XLOC_002116";exon_number "20"
chr1	StringTie	exon	31668165	31668218	.	-	.	transcript_id "DNTX_00020032";gene_id "XLOC_002116";exon_number "21"
chr1	StringTie	exon	31668802	31668855	.	-	.	transcript_id "DNTX_00020032";gene_id "XLOC_002116";exon_number "22"
chr1	StringTie	exon	31670602	31670646	.	-	.	transcript_id "DNTX_00020032";gene_id "XLOC_002116";exon_number "23"
chr1	StringTie	transcript	31652588	31696294	.	-	.	transcript_id "DNTX_00008345";gene_id "XLOC_002116";oId "Retina_Adult.Tissue_00046385";class_code "j";tss_id "TSS8925";gene_name "COL16A1";cmp_ref "ENST00000373672.7"
chr1	StringTie	exon	31652588	31652853	.	-	.	transcript_id "DNTX_00008345";gene_id "XLOC_002116";exon_number "1"
chr1	StringTie	exon	31653599	31653676	.	-	.	transcript_id "DNTX_00008345";gene_id "XLOC_002116";exon_number "2"
chr1	StringTie	exon	31653867	31654043	.	-	.	transcript_id "DNTX_00008345";gene_id "XLOC_002116";exon_number "3"
chr1	StringTie	exon	31654792	31654858	.	-	.	transcript_id "DNTX_00008345";gene_id "XLOC_002116";exon_number "4"
chr1	StringTie	exon	31655314	31655502	.	-	.	transcript_id "DNTX_00008345";gene_id "XLOC_002116";exon_number "5"
chr1	StringTie	exon	31656098	31656444	.	-	.	transcript_id "DNTX_00008345";gene_id "XLOC_002116";exon_number "6"
chr1	StringTie	exon	31657033	31657068	.	-	.	transcript_id "DNTX_00008345";gene_id "XLOC_002116";exon_number "7"
chr1	StringTie	exon	31658488	31658577	.	-	.	transcript_id "DNTX_00008345";gene_id "XLOC_002116";exon_number "8"
chr1	StringTie	exon	31658914	31658964	.	-	.	transcript_id "DNTX_00008345";gene_id "XLOC_002116";exon_number "9"
chr1	StringTie	exon	31660585	31660638	.	-	.	transcript_id "DNTX_00008345";gene_id "XLOC_002116";exon_number "10"
chr1	StringTie	exon	31661066	31661119	.	-	.	transcript_id "DNTX_00008345";gene_id "XLOC_002116";exon_number "11"
chr1	StringTie	exon	31661414	31661458	.	-	.	transcript_id "DNTX_00008345";gene_id "XLOC_002116";exon_number "12"
chr1	StringTie	exon	31661660	31661704	.	-	.	transcript_id "DNTX_00008345";gene_id "XLOC_002116";exon_number "13"
chr1	StringTie	exon	31662334	31662387	.	-	.	transcript_id "DNTX_00008345";gene_id "XLOC_002116";exon_number "14"
chr1	StringTie	exon	31662587	31662658	.	-	.	transcript_id "DNTX_00008345";gene_id "XLOC_002116";exon_number "15"
chr1	StringTie	exon	31665172	31665234	.	-	.	transcript_id "DNTX_00008345";gene_id "XLOC_002116";exon_number "16"
chr1	StringTie	exon	31665583	31665618	.	-	.	transcript_id "DNTX_00008345";gene_id "XLOC_002116";exon_number "17"
chr1	StringTie	exon	31665882	31665935	.	-	.	transcript_id "DNTX_00008345";gene_id "XLOC_002116";exon_number "18"
chr1	StringTie	exon	31666037	31666081	.	-	.	transcript_id "DNTX_00008345";gene_id "XLOC_002116";exon_number "19"
chr1	StringTie	exon	31667575	31667628	.	-	.	transcript_id "DNTX_00008345";gene_id "XLOC_002116";exon_number "20"
chr1	StringTie	exon	31668165	31668218	.	-	.	transcript_id "DNTX_00008345";gene_id "XLOC_002116";exon_number "21"
chr1	StringTie	exon	31668802	31668855	.	-	.	transcript_id "DNTX_00008345";gene_id "XLOC_002116";exon_number "22"
chr1	StringTie	exon	31670602	31670646	.	-	.	transcript_id "DNTX_00008345";gene_id "XLOC_002116";exon_number "23"
chr1	StringTie	exon	31671615	31671659	.	-	.	transcript_id "DNTX_00008345";gene_id "XLOC_002116";exon_number "24"
chr1	StringTie	exon	31672416	31672502	.	-	.	transcript_id "DNTX_00008345";gene_id "XLOC_002116";exon_number "25"
chr1	StringTie	exon	31672596	31672637	.	-	.	transcript_id "DNTX_00008345";gene_id "XLOC_002116";exon_number "26"
chr1	StringTie	exon	31672724	31672840	.	-	.	transcript_id "DNTX_00008345";gene_id "XLOC_002116";exon_number "27"
chr1	StringTie	exon	31675007	31675039	.	-	.	transcript_id "DNTX_00008345";gene_id "XLOC_002116";exon_number "28"
chr1	StringTie	exon	31675258	31675311	.	-	.	transcript_id "DNTX_00008345";gene_id "XLOC_002116";exon_number "29"
chr1	StringTie	exon	31679632	31679685	.	-	.	transcript_id "DNTX_00008345";gene_id "XLOC_002116";exon_number "30"
chr1	StringTie	exon	31679804	31679851	.	-	.	transcript_id "DNTX_00008345";gene_id "XLOC_002116";exon_number "31"
chr1	StringTie	exon	31680042	31680101	.	-	.	transcript_id "DNTX_00008345";gene_id "XLOC_002116";exon_number "32"
chr1	StringTie	exon	31680905	31680931	.	-	.	transcript_id "DNTX_00008345";gene_id "XLOC_002116";exon_number "33"
chr1	StringTie	exon	31681023	31681067	.	-	.	transcript_id "DNTX_00008345";gene_id "XLOC_002116";exon_number "34"
chr1	StringTie	exon	31682934	31683002	.	-	.	transcript_id "DNTX_00008345";gene_id "XLOC_002116";exon_number "35"
chr1	StringTie	exon	31683194	31683247	.	-	.	transcript_id "DNTX_00008345";gene_id "XLOC_002116";exon_number "36"
chr1	StringTie	exon	31683334	31683369	.	-	.	transcript_id "DNTX_00008345";gene_id "XLOC_002116";exon_number "37"
chr1	StringTie	exon	31683707	31683748	.	-	.	transcript_id "DNTX_00008345";gene_id "XLOC_002116";exon_number "38"
chr1	StringTie	exon	31683950	31684003	.	-	.	transcript_id "DNTX_00008345";gene_id "XLOC_002116";exon_number "39"
chr1	StringTie	exon	31684109	31684231	.	-	.	transcript_id "DNTX_00008345";gene_id "XLOC_002116";exon_number "40"
chr1	StringTie	exon	31684523	31684630	.	-	.	transcript_id "DNTX_00008345";gene_id "XLOC_002116";exon_number "41"
chr1	StringTie	exon	31684821	31684856	.	-	.	transcript_id "DNTX_00008345";gene_id "XLOC_002116";exon_number "42"
chr1	StringTie	exon	31685639	31685770	.	-	.	transcript_id "DNTX_00008345";gene_id "XLOC_002116";exon_number "43"
chr1	StringTie	exon	31686091	31686135	.	-	.	transcript_id "DNTX_00008345";gene_id "XLOC_002116";exon_number "44"
chr1	StringTie	exon	31686244	31686279	.	-	.	transcript_id "DNTX_00008345";gene_id "XLOC_002116";exon_number "45"
chr1	StringTie	exon	31688467	31688502	.	-	.	transcript_id "DNTX_00008345";gene_id "XLOC_002116";exon_number "46"
chr1	StringTie	exon	31688861	31688971	.	-	.	transcript_id "DNTX_00008345";gene_id "XLOC_002116";exon_number "47"
chr1	StringTie	exon	31689050	31689085	.	-	.	transcript_id "DNTX_00008345";gene_id "XLOC_002116";exon_number "48"
chr1	StringTie	exon	31689741	31689851	.	-	.	transcript_id "DNTX_00008345";gene_id "XLOC_002116";exon_number "49"
chr1	StringTie	exon	31690367	31690393	.	-	.	transcript_id "DNTX_00008345";gene_id "XLOC_002116";exon_number "50"
chr1	StringTie	exon	31690529	31690573	.	-	.	transcript_id "DNTX_00008345";gene_id "XLOC_002116";exon_number "51"
chr1	StringTie	exon	31691188	31691226	.	-	.	transcript_id "DNTX_00008345";gene_id "XLOC_002116";exon_number "52"
chr1	StringTie	exon	31691417	31691512	.	-	.	transcript_id "DNTX_00008345";gene_id "XLOC_002116";exon_number "53"
chr1	StringTie	exon	31691598	31691642	.	-	.	transcript_id "DNTX_00008345";gene_id "XLOC_002116";exon_number "54"
chr1	StringTie	exon	31692005	31692067	.	-	.	transcript_id "DNTX_00008345";gene_id "XLOC_002116";exon_number "55"
chr1	StringTie	exon	31692474	31692509	.	-	.	transcript_id "DNTX_00008345";gene_id "XLOC_002116";exon_number "56"
chr1	StringTie	exon	31692598	31692642	.	-	.	transcript_id "DNTX_00008345";gene_id "XLOC_002116";exon_number "57"
chr1	StringTie	exon	31692767	31692808	.	-	.	transcript_id "DNTX_00008345";gene_id "XLOC_002116";exon_number "58"
chr1	StringTie	exon	31693092	31693154	.	-	.	transcript_id "DNTX_00008345";gene_id "XLOC_002116";exon_number "59"
chr1	StringTie	exon	31694144	31694170	.	-	.	transcript_id "DNTX_00008345";gene_id "XLOC_002116";exon_number "60"
chr1	StringTie	exon	31695186	31695221	.	-	.	transcript_id "DNTX_00008345";gene_id "XLOC_002116";exon_number "61"
chr1	StringTie	exon	31695761	31695787	.	-	.	transcript_id "DNTX_00008345";gene_id "XLOC_002116";exon_number "62"
chr1	StringTie	exon	31696088	31696294	.	-	.	transcript_id "DNTX_00008345";gene_id "XLOC_002116";exon_number "63"
chr1	StringTie	transcript	31652588	31696358	.	-	.	transcript_id "DNTX_00008347";gene_id "XLOC_002116";oId "Retina_Adult.Tissue_00021590";class_code "j";tss_id "TSS8925";gene_name "COL16A1";cmp_ref "ENST00000373672.7"
chr1	StringTie	exon	31652588	31652853	.	-	.	transcript_id "DNTX_00008347";gene_id "XLOC_002116";exon_number "1"
chr1	StringTie	exon	31653599	31653676	.	-	.	transcript_id "DNTX_00008347";gene_id "XLOC_002116";exon_number "2"
chr1	StringTie	exon	31653867	31654043	.	-	.	transcript_id "DNTX_00008347";gene_id "XLOC_002116";exon_number "3"
chr1	StringTie	exon	31654792	31654858	.	-	.	transcript_id "DNTX_00008347";gene_id "XLOC_002116";exon_number "4"
chr1	StringTie	exon	31655314	31655502	.	-	.	transcript_id "DNTX_00008347";gene_id "XLOC_002116";exon_number "5"
chr1	StringTie	exon	31656400	31656444	.	-	.	transcript_id "DNTX_00008347";gene_id "XLOC_002116";exon_number "6"
chr1	StringTie	exon	31657033	31657068	.	-	.	transcript_id "DNTX_00008347";gene_id "XLOC_002116";exon_number "7"
chr1	StringTie	exon	31658488	31658577	.	-	.	transcript_id "DNTX_00008347";gene_id "XLOC_002116";exon_number "8"
chr1	StringTie	exon	31658914	31658964	.	-	.	transcript_id "DNTX_00008347";gene_id "XLOC_002116";exon_number "9"
chr1	StringTie	exon	31660585	31660638	.	-	.	transcript_id "DNTX_00008347";gene_id "XLOC_002116";exon_number "10"
chr1	StringTie	exon	31661066	31661119	.	-	.	transcript_id "DNTX_00008347";gene_id "XLOC_002116";exon_number "11"
chr1	StringTie	exon	31661414	31661458	.	-	.	transcript_id "DNTX_00008347";gene_id "XLOC_002116";exon_number "12"
chr1	StringTie	exon	31661660	31661704	.	-	.	transcript_id "DNTX_00008347";gene_id "XLOC_002116";exon_number "13"
chr1	StringTie	exon	31662334	31662387	.	-	.	transcript_id "DNTX_00008347";gene_id "XLOC_002116";exon_number "14"
chr1	StringTie	exon	31662587	31662658	.	-	.	transcript_id "DNTX_00008347";gene_id "XLOC_002116";exon_number "15"
chr1	StringTie	exon	31665172	31665234	.	-	.	transcript_id "DNTX_00008347";gene_id "XLOC_002116";exon_number "16"
chr1	StringTie	exon	31665583	31665618	.	-	.	transcript_id "DNTX_00008347";gene_id "XLOC_002116";exon_number "17"
chr1	StringTie	exon	31665882	31665935	.	-	.	transcript_id "DNTX_00008347";gene_id "XLOC_002116";exon_number "18"
chr1	StringTie	exon	31666037	31666081	.	-	.	transcript_id "DNTX_00008347";gene_id "XLOC_002116";exon_number "19"
chr1	StringTie	exon	31667575	31667628	.	-	.	transcript_id "DNTX_00008347";gene_id "XLOC_002116";exon_number "20"
chr1	StringTie	exon	31668165	31668218	.	-	.	transcript_id "DNTX_00008347";gene_id "XLOC_002116";exon_number "21"
chr1	StringTie	exon	31668802	31668855	.	-	.	transcript_id "DNTX_00008347";gene_id "XLOC_002116";exon_number "22"
chr1	StringTie	exon	31670602	31670646	.	-	.	transcript_id "DNTX_00008347";gene_id "XLOC_002116";exon_number "23"
chr1	StringTie	exon	31671615	31671659	.	-	.	transcript_id "DNTX_00008347";gene_id "XLOC_002116";exon_number "24"
chr1	StringTie	exon	31672416	31672502	.	-	.	transcript_id "DNTX_00008347";gene_id "XLOC_002116";exon_number "25"
chr1	StringTie	exon	31672596	31672637	.	-	.	transcript_id "DNTX_00008347";gene_id "XLOC_002116";exon_number "26"
chr1	StringTie	exon	31672724	31672840	.	-	.	transcript_id "DNTX_00008347";gene_id "XLOC_002116";exon_number "27"
chr1	StringTie	exon	31675007	31675039	.	-	.	transcript_id "DNTX_00008347";gene_id "XLOC_002116";exon_number "28"
chr1	StringTie	exon	31675258	31675311	.	-	.	transcript_id "DNTX_00008347";gene_id "XLOC_002116";exon_number "29"
chr1	StringTie	exon	31679632	31679685	.	-	.	transcript_id "DNTX_00008347";gene_id "XLOC_002116";exon_number "30"
chr1	StringTie	exon	31680042	31680101	.	-	.	transcript_id "DNTX_00008347";gene_id "XLOC_002116";exon_number "31"
chr1	StringTie	exon	31680905	31680931	.	-	.	transcript_id "DNTX_00008347";gene_id "XLOC_002116";exon_number "32"
chr1	StringTie	exon	31681023	31681067	.	-	.	transcript_id "DNTX_00008347";gene_id "XLOC_002116";exon_number "33"
chr1	StringTie	exon	31682934	31683002	.	-	.	transcript_id "DNTX_00008347";gene_id "XLOC_002116";exon_number "34"
chr1	StringTie	exon	31683194	31683247	.	-	.	transcript_id "DNTX_00008347";gene_id "XLOC_002116";exon_number "35"
chr1	StringTie	exon	31683334	31683369	.	-	.	transcript_id "DNTX_00008347";gene_id "XLOC_002116";exon_number "36"
chr1	StringTie	exon	31683707	31683748	.	-	.	transcript_id "DNTX_00008347";gene_id "XLOC_002116";exon_number "37"
chr1	StringTie	exon	31683950	31684003	.	-	.	transcript_id "DNTX_00008347";gene_id "XLOC_002116";exon_number "38"
chr1	StringTie	exon	31684109	31684231	.	-	.	transcript_id "DNTX_00008347";gene_id "XLOC_002116";exon_number "39"
chr1	StringTie	exon	31684523	31684630	.	-	.	transcript_id "DNTX_00008347";gene_id "XLOC_002116";exon_number "40"
chr1	StringTie	exon	31684821	31684856	.	-	.	transcript_id "DNTX_00008347";gene_id "XLOC_002116";exon_number "41"
chr1	StringTie	exon	31685639	31685770	.	-	.	transcript_id "DNTX_00008347";gene_id "XLOC_002116";exon_number "42"
chr1	StringTie	exon	31686091	31686135	.	-	.	transcript_id "DNTX_00008347";gene_id "XLOC_002116";exon_number "43"
chr1	StringTie	exon	31686244	31686279	.	-	.	transcript_id "DNTX_00008347";gene_id "XLOC_002116";exon_number "44"
chr1	StringTie	exon	31688467	31688502	.	-	.	transcript_id "DNTX_00008347";gene_id "XLOC_002116";exon_number "45"
chr1	StringTie	exon	31688861	31688971	.	-	.	transcript_id "DNTX_00008347";gene_id "XLOC_002116";exon_number "46"
chr1	StringTie	exon	31689050	31689085	.	-	.	transcript_id "DNTX_00008347";gene_id "XLOC_002116";exon_number "47"
chr1	StringTie	exon	31689741	31689851	.	-	.	transcript_id "DNTX_00008347";gene_id "XLOC_002116";exon_number "48"
chr1	StringTie	exon	31690367	31690393	.	-	.	transcript_id "DNTX_00008347";gene_id "XLOC_002116";exon_number "49"
chr1	StringTie	exon	31690529	31690573	.	-	.	transcript_id "DNTX_00008347";gene_id "XLOC_002116";exon_number "50"
chr1	StringTie	exon	31691188	31691226	.	-	.	transcript_id "DNTX_00008347";gene_id "XLOC_002116";exon_number "51"
chr1	StringTie	exon	31691417	31691512	.	-	.	transcript_id "DNTX_00008347";gene_id "XLOC_002116";exon_number "52"
chr1	StringTie	exon	31691598	31691642	.	-	.	transcript_id "DNTX_00008347";gene_id "XLOC_002116";exon_number "53"
chr1	StringTie	exon	31692005	31692067	.	-	.	transcript_id "DNTX_00008347";gene_id "XLOC_002116";exon_number "54"
chr1	StringTie	exon	31692474	31692509	.	-	.	transcript_id "DNTX_00008347";gene_id "XLOC_002116";exon_number "55"
chr1	StringTie	exon	31692598	31692642	.	-	.	transcript_id "DNTX_00008347";gene_id "XLOC_002116";exon_number "56"
chr1	StringTie	exon	31692767	31692808	.	-	.	transcript_id "DNTX_00008347";gene_id "XLOC_002116";exon_number "57"
chr1	StringTie	exon	31693092	31693154	.	-	.	transcript_id "DNTX_00008347";gene_id "XLOC_002116";exon_number "58"
chr1	StringTie	exon	31694144	31694170	.	-	.	transcript_id "DNTX_00008347";gene_id "XLOC_002116";exon_number "59"
chr1	StringTie	exon	31695186	31695221	.	-	.	transcript_id "DNTX_00008347";gene_id "XLOC_002116";exon_number "60"
chr1	StringTie	exon	31695761	31695787	.	-	.	transcript_id "DNTX_00008347";gene_id "XLOC_002116";exon_number "61"
chr1	StringTie	exon	31696088	31696358	.	-	.	transcript_id "DNTX_00008347";gene_id "XLOC_002116";exon_number "62"
chr1	StringTie	transcript	31652619	31666627	.	-	.	transcript_id "DNTX_00004965";gene_id "XLOC_002116";oId "RPE_Fetal.Tissue_00010150";class_code "j";tss_id "TSS8921";gene_name "COL16A1";cmp_ref "ENST00000373672.7"
chr1	StringTie	exon	31652619	31652853	.	-	.	transcript_id "DNTX_00004965";gene_id "XLOC_002116";exon_number "1"
chr1	StringTie	exon	31653599	31653676	.	-	.	transcript_id "DNTX_00004965";gene_id "XLOC_002116";exon_number "2"
chr1	StringTie	exon	31653867	31654043	.	-	.	transcript_id "DNTX_00004965";gene_id "XLOC_002116";exon_number "3"
chr1	StringTie	exon	31654792	31654858	.	-	.	transcript_id "DNTX_00004965";gene_id "XLOC_002116";exon_number "4"
chr1	StringTie	exon	31655314	31655502	.	-	.	transcript_id "DNTX_00004965";gene_id "XLOC_002116";exon_number "5"
chr1	StringTie	exon	31656400	31656444	.	-	.	transcript_id "DNTX_00004965";gene_id "XLOC_002116";exon_number "6"
chr1	StringTie	exon	31657033	31657068	.	-	.	transcript_id "DNTX_00004965";gene_id "XLOC_002116";exon_number "7"
chr1	StringTie	exon	31658488	31658577	.	-	.	transcript_id "DNTX_00004965";gene_id "XLOC_002116";exon_number "8"
chr1	StringTie	exon	31658914	31658964	.	-	.	transcript_id "DNTX_00004965";gene_id "XLOC_002116";exon_number "9"
chr1	StringTie	exon	31660585	31660638	.	-	.	transcript_id "DNTX_00004965";gene_id "XLOC_002116";exon_number "10"
chr1	StringTie	exon	31661066	31661119	.	-	.	transcript_id "DNTX_00004965";gene_id "XLOC_002116";exon_number "11"
chr1	StringTie	exon	31661414	31661458	.	-	.	transcript_id "DNTX_00004965";gene_id "XLOC_002116";exon_number "12"
chr1	StringTie	exon	31661660	31661704	.	-	.	transcript_id "DNTX_00004965";gene_id "XLOC_002116";exon_number "13"
chr1	StringTie	exon	31662334	31662387	.	-	.	transcript_id "DNTX_00004965";gene_id "XLOC_002116";exon_number "14"
chr1	StringTie	exon	31662587	31662658	.	-	.	transcript_id "DNTX_00004965";gene_id "XLOC_002116";exon_number "15"
chr1	StringTie	exon	31665172	31665234	.	-	.	transcript_id "DNTX_00004965";gene_id "XLOC_002116";exon_number "16"
chr1	StringTie	exon	31665583	31665618	.	-	.	transcript_id "DNTX_00004965";gene_id "XLOC_002116";exon_number "17"
chr1	StringTie	exon	31665882	31665935	.	-	.	transcript_id "DNTX_00004965";gene_id "XLOC_002116";exon_number "18"
chr1	StringTie	exon	31666037	31666627	.	-	.	transcript_id "DNTX_00004965";gene_id "XLOC_002116";exon_number "19"
chr1	StringTie	transcript	31653604	31655848	.	-	.	transcript_id "DNTX_00008348";gene_id "XLOC_002116";oId "Retina_Adult.Tissue_00008539";class_code "=";tss_id "TSS8928";contained_in "DNTX_00016164";gene_name "COL16A1";cmp_ref "ENST00000461217.1"
chr1	StringTie	exon	31653604	31653676	.	-	.	transcript_id "DNTX_00008348";gene_id "XLOC_002116";exon_number "1"
chr1	StringTie	exon	31653867	31654043	.	-	.	transcript_id "DNTX_00008348";gene_id "XLOC_002116";exon_number "2"
chr1	StringTie	exon	31654792	31654858	.	-	.	transcript_id "DNTX_00008348";gene_id "XLOC_002116";exon_number "3"
chr1	StringTie	exon	31655314	31655848	.	-	.	transcript_id "DNTX_00008348";gene_id "XLOC_002116";exon_number "4"
chr1	StringTie	transcript	31656400	31666081	.	-	.	transcript_id "DNTX_00020033";gene_id "XLOC_002116";oId "Cornea_Fetal.Tissue_00004996";class_code "=";tss_id "TSS8932";gene_name "COL16A1";cmp_ref "ENST00000440437.1"
chr1	StringTie	exon	31656400	31656444	.	-	.	transcript_id "DNTX_00020033";gene_id "XLOC_002116";exon_number "1"
chr1	StringTie	exon	31657033	31657068	.	-	.	transcript_id "DNTX_00020033";gene_id "XLOC_002116";exon_number "2"
chr1	StringTie	exon	31658488	31658577	.	-	.	transcript_id "DNTX_00020033";gene_id "XLOC_002116";exon_number "3"
chr1	StringTie	exon	31658914	31658964	.	-	.	transcript_id "DNTX_00020033";gene_id "XLOC_002116";exon_number "4"
chr1	StringTie	exon	31660585	31660638	.	-	.	transcript_id "DNTX_00020033";gene_id "XLOC_002116";exon_number "5"
chr1	StringTie	exon	31661066	31661119	.	-	.	transcript_id "DNTX_00020033";gene_id "XLOC_002116";exon_number "6"
chr1	StringTie	exon	31661414	31661458	.	-	.	transcript_id "DNTX_00020033";gene_id "XLOC_002116";exon_number "7"
chr1	StringTie	exon	31661660	31661704	.	-	.	transcript_id "DNTX_00020033";gene_id "XLOC_002116";exon_number "8"
chr1	StringTie	exon	31662334	31662387	.	-	.	transcript_id "DNTX_00020033";gene_id "XLOC_002116";exon_number "9"
chr1	StringTie	exon	31665172	31665234	.	-	.	transcript_id "DNTX_00020033";gene_id "XLOC_002116";exon_number "10"
chr1	StringTie	exon	31665583	31665618	.	-	.	transcript_id "DNTX_00020033";gene_id "XLOC_002116";exon_number "11"
chr1	StringTie	exon	31665882	31665935	.	-	.	transcript_id "DNTX_00020033";gene_id "XLOC_002116";exon_number "12"
chr1	StringTie	exon	31666037	31666081	.	-	.	transcript_id "DNTX_00020033";gene_id "XLOC_002116";exon_number "13"
chr1	StringTie	transcript	31656400	31683748	.	-	.	transcript_id "DNTX_00018425";gene_id "XLOC_002116";oId "Cornea_Adult.Tissue_00037591";class_code "j";tss_id "TSS8924";contained_in "DNTX_00021390";gene_name "COL16A1";cmp_ref "ENST00000373672.7"
chr1	StringTie	exon	31656400	31656444	.	-	.	transcript_id "DNTX_00018425";gene_id "XLOC_002116";exon_number "1"
chr1	StringTie	exon	31657033	31657068	.	-	.	transcript_id "DNTX_00018425";gene_id "XLOC_002116";exon_number "2"
chr1	StringTie	exon	31658488	31658577	.	-	.	transcript_id "DNTX_00018425";gene_id "XLOC_002116";exon_number "3"
chr1	StringTie	exon	31658914	31658964	.	-	.	transcript_id "DNTX_00018425";gene_id "XLOC_002116";exon_number "4"
chr1	StringTie	exon	31660585	31660638	.	-	.	transcript_id "DNTX_00018425";gene_id "XLOC_002116";exon_number "5"
chr1	StringTie	exon	31661066	31661119	.	-	.	transcript_id "DNTX_00018425";gene_id "XLOC_002116";exon_number "6"
chr1	StringTie	exon	31661414	31661458	.	-	.	transcript_id "DNTX_00018425";gene_id "XLOC_002116";exon_number "7"
chr1	StringTie	exon	31661660	31661704	.	-	.	transcript_id "DNTX_00018425";gene_id "XLOC_002116";exon_number "8"
chr1	StringTie	exon	31662334	31662387	.	-	.	transcript_id "DNTX_00018425";gene_id "XLOC_002116";exon_number "9"
chr1	StringTie	exon	31662587	31662658	.	-	.	transcript_id "DNTX_00018425";gene_id "XLOC_002116";exon_number "10"
chr1	StringTie	exon	31665172	31665234	.	-	.	transcript_id "DNTX_00018425";gene_id "XLOC_002116";exon_number "11"
chr1	StringTie	exon	31665583	31665618	.	-	.	transcript_id "DNTX_00018425";gene_id "XLOC_002116";exon_number "12"
chr1	StringTie	exon	31665882	31665935	.	-	.	transcript_id "DNTX_00018425";gene_id "XLOC_002116";exon_number "13"
chr1	StringTie	exon	31666037	31666081	.	-	.	transcript_id "DNTX_00018425";gene_id "XLOC_002116";exon_number "14"
chr1	StringTie	exon	31667575	31667628	.	-	.	transcript_id "DNTX_00018425";gene_id "XLOC_002116";exon_number "15"
chr1	StringTie	exon	31668165	31668218	.	-	.	transcript_id "DNTX_00018425";gene_id "XLOC_002116";exon_number "16"
chr1	StringTie	exon	31668802	31668855	.	-	.	transcript_id "DNTX_00018425";gene_id "XLOC_002116";exon_number "17"
chr1	StringTie	exon	31670602	31670646	.	-	.	transcript_id "DNTX_00018425";gene_id "XLOC_002116";exon_number "18"
chr1	StringTie	exon	31671615	31671659	.	-	.	transcript_id "DNTX_00018425";gene_id "XLOC_002116";exon_number "19"
chr1	StringTie	exon	31672416	31672502	.	-	.	transcript_id "DNTX_00018425";gene_id "XLOC_002116";exon_number "20"
chr1	StringTie	exon	31672596	31672637	.	-	.	transcript_id "DNTX_00018425";gene_id "XLOC_002116";exon_number "21"
chr1	StringTie	exon	31672724	31672840	.	-	.	transcript_id "DNTX_00018425";gene_id "XLOC_002116";exon_number "22"
chr1	StringTie	exon	31675007	31675039	.	-	.	transcript_id "DNTX_00018425";gene_id "XLOC_002116";exon_number "23"
chr1	StringTie	exon	31675258	31675311	.	-	.	transcript_id "DNTX_00018425";gene_id "XLOC_002116";exon_number "24"
chr1	StringTie	exon	31679632	31679685	.	-	.	transcript_id "DNTX_00018425";gene_id "XLOC_002116";exon_number "25"
chr1	StringTie	exon	31680042	31680101	.	-	.	transcript_id "DNTX_00018425";gene_id "XLOC_002116";exon_number "26"
chr1	StringTie	exon	31680905	31680931	.	-	.	transcript_id "DNTX_00018425";gene_id "XLOC_002116";exon_number "27"
chr1	StringTie	exon	31681023	31681067	.	-	.	transcript_id "DNTX_00018425";gene_id "XLOC_002116";exon_number "28"
chr1	StringTie	exon	31682934	31683002	.	-	.	transcript_id "DNTX_00018425";gene_id "XLOC_002116";exon_number "29"
chr1	StringTie	exon	31683194	31683247	.	-	.	transcript_id "DNTX_00018425";gene_id "XLOC_002116";exon_number "30"
chr1	StringTie	exon	31683334	31683369	.	-	.	transcript_id "DNTX_00018425";gene_id "XLOC_002116";exon_number "31"
chr1	StringTie	exon	31683707	31683748	.	-	.	transcript_id "DNTX_00018425";gene_id "XLOC_002116";exon_number "32"
chr1	StringTie	transcript	31656400	31696366	.	-	.	transcript_id "DNTX_00008349";gene_id "XLOC_002116";oId "Retina_Adult.Tissue_00023517";class_code "j";tss_id "TSS8925";gene_name "COL16A1";cmp_ref "ENST00000373672.7"
chr1	StringTie	exon	31656400	31656444	.	-	.	transcript_id "DNTX_00008349";gene_id "XLOC_002116";exon_number "1"
chr1	StringTie	exon	31657033	31657068	.	-	.	transcript_id "DNTX_00008349";gene_id "XLOC_002116";exon_number "2"
chr1	StringTie	exon	31658488	31658577	.	-	.	transcript_id "DNTX_00008349";gene_id "XLOC_002116";exon_number "3"
chr1	StringTie	exon	31658914	31658964	.	-	.	transcript_id "DNTX_00008349";gene_id "XLOC_002116";exon_number "4"
chr1	StringTie	exon	31660585	31660638	.	-	.	transcript_id "DNTX_00008349";gene_id "XLOC_002116";exon_number "5"
chr1	StringTie	exon	31661066	31661119	.	-	.	transcript_id "DNTX_00008349";gene_id "XLOC_002116";exon_number "6"
chr1	StringTie	exon	31661414	31661458	.	-	.	transcript_id "DNTX_00008349";gene_id "XLOC_002116";exon_number "7"
chr1	StringTie	exon	31661660	31661704	.	-	.	transcript_id "DNTX_00008349";gene_id "XLOC_002116";exon_number "8"
chr1	StringTie	exon	31662334	31662387	.	-	.	transcript_id "DNTX_00008349";gene_id "XLOC_002116";exon_number "9"
chr1	StringTie	exon	31662587	31662658	.	-	.	transcript_id "DNTX_00008349";gene_id "XLOC_002116";exon_number "10"
chr1	StringTie	exon	31665172	31665234	.	-	.	transcript_id "DNTX_00008349";gene_id "XLOC_002116";exon_number "11"
chr1	StringTie	exon	31665583	31665618	.	-	.	transcript_id "DNTX_00008349";gene_id "XLOC_002116";exon_number "12"
chr1	StringTie	exon	31665882	31665935	.	-	.	transcript_id "DNTX_00008349";gene_id "XLOC_002116";exon_number "13"
chr1	StringTie	exon	31666037	31666081	.	-	.	transcript_id "DNTX_00008349";gene_id "XLOC_002116";exon_number "14"
chr1	StringTie	exon	31667575	31667628	.	-	.	transcript_id "DNTX_00008349";gene_id "XLOC_002116";exon_number "15"
chr1	StringTie	exon	31668165	31668218	.	-	.	transcript_id "DNTX_00008349";gene_id "XLOC_002116";exon_number "16"
chr1	StringTie	exon	31668802	31668855	.	-	.	transcript_id "DNTX_00008349";gene_id "XLOC_002116";exon_number "17"
chr1	StringTie	exon	31670602	31670646	.	-	.	transcript_id "DNTX_00008349";gene_id "XLOC_002116";exon_number "18"
chr1	StringTie	exon	31671615	31671659	.	-	.	transcript_id "DNTX_00008349";gene_id "XLOC_002116";exon_number "19"
chr1	StringTie	exon	31672416	31672502	.	-	.	transcript_id "DNTX_00008349";gene_id "XLOC_002116";exon_number "20"
chr1	StringTie	exon	31672596	31672637	.	-	.	transcript_id "DNTX_00008349";gene_id "XLOC_002116";exon_number "21"
chr1	StringTie	exon	31672724	31672840	.	-	.	transcript_id "DNTX_00008349";gene_id "XLOC_002116";exon_number "22"
chr1	StringTie	exon	31675007	31675039	.	-	.	transcript_id "DNTX_00008349";gene_id "XLOC_002116";exon_number "23"
chr1	StringTie	exon	31675258	31675311	.	-	.	transcript_id "DNTX_00008349";gene_id "XLOC_002116";exon_number "24"
chr1	StringTie	exon	31679632	31679685	.	-	.	transcript_id "DNTX_00008349";gene_id "XLOC_002116";exon_number "25"
chr1	StringTie	exon	31679804	31679851	.	-	.	transcript_id "DNTX_00008349";gene_id "XLOC_002116";exon_number "26"
chr1	StringTie	exon	31680042	31680101	.	-	.	transcript_id "DNTX_00008349";gene_id "XLOC_002116";exon_number "27"
chr1	StringTie	exon	31680905	31680931	.	-	.	transcript_id "DNTX_00008349";gene_id "XLOC_002116";exon_number "28"
chr1	StringTie	exon	31681023	31681067	.	-	.	transcript_id "DNTX_00008349";gene_id "XLOC_002116";exon_number "29"
chr1	StringTie	exon	31682934	31683002	.	-	.	transcript_id "DNTX_00008349";gene_id "XLOC_002116";exon_number "30"
chr1	StringTie	exon	31683194	31683247	.	-	.	transcript_id "DNTX_00008349";gene_id "XLOC_002116";exon_number "31"
chr1	StringTie	exon	31683334	31683369	.	-	.	transcript_id "DNTX_00008349";gene_id "XLOC_002116";exon_number "32"
chr1	StringTie	exon	31683707	31683748	.	-	.	transcript_id "DNTX_00008349";gene_id "XLOC_002116";exon_number "33"
chr1	StringTie	exon	31683950	31684003	.	-	.	transcript_id "DNTX_00008349";gene_id "XLOC_002116";exon_number "34"
chr1	StringTie	exon	31684109	31684231	.	-	.	transcript_id "DNTX_00008349";gene_id "XLOC_002116";exon_number "35"
chr1	StringTie	exon	31684523	31684630	.	-	.	transcript_id "DNTX_00008349";gene_id "XLOC_002116";exon_number "36"
chr1	StringTie	exon	31684821	31684856	.	-	.	transcript_id "DNTX_00008349";gene_id "XLOC_002116";exon_number "37"
chr1	StringTie	exon	31685639	31685770	.	-	.	transcript_id "DNTX_00008349";gene_id "XLOC_002116";exon_number "38"
chr1	StringTie	exon	31686091	31686135	.	-	.	transcript_id "DNTX_00008349";gene_id "XLOC_002116";exon_number "39"
chr1	StringTie	exon	31686244	31686279	.	-	.	transcript_id "DNTX_00008349";gene_id "XLOC_002116";exon_number "40"
chr1	StringTie	exon	31688467	31688502	.	-	.	transcript_id "DNTX_00008349";gene_id "XLOC_002116";exon_number "41"
chr1	StringTie	exon	31688861	31688971	.	-	.	transcript_id "DNTX_00008349";gene_id "XLOC_002116";exon_number "42"
chr1	StringTie	exon	31689050	31689085	.	-	.	transcript_id "DNTX_00008349";gene_id "XLOC_002116";exon_number "43"
chr1	StringTie	exon	31689741	31689851	.	-	.	transcript_id "DNTX_00008349";gene_id "XLOC_002116";exon_number "44"
chr1	StringTie	exon	31690367	31690393	.	-	.	transcript_id "DNTX_00008349";gene_id "XLOC_002116";exon_number "45"
chr1	StringTie	exon	31690529	31690573	.	-	.	transcript_id "DNTX_00008349";gene_id "XLOC_002116";exon_number "46"
chr1	StringTie	exon	31691188	31691226	.	-	.	transcript_id "DNTX_00008349";gene_id "XLOC_002116";exon_number "47"
chr1	StringTie	exon	31691417	31691512	.	-	.	transcript_id "DNTX_00008349";gene_id "XLOC_002116";exon_number "48"
chr1	StringTie	exon	31691598	31691642	.	-	.	transcript_id "DNTX_00008349";gene_id "XLOC_002116";exon_number "49"
chr1	StringTie	exon	31692005	31692067	.	-	.	transcript_id "DNTX_00008349";gene_id "XLOC_002116";exon_number "50"
chr1	StringTie	exon	31692474	31692509	.	-	.	transcript_id "DNTX_00008349";gene_id "XLOC_002116";exon_number "51"
chr1	StringTie	exon	31692598	31692642	.	-	.	transcript_id "DNTX_00008349";gene_id "XLOC_002116";exon_number "52"
chr1	StringTie	exon	31692767	31692808	.	-	.	transcript_id "DNTX_00008349";gene_id "XLOC_002116";exon_number "53"
chr1	StringTie	exon	31693092	31693154	.	-	.	transcript_id "DNTX_00008349";gene_id "XLOC_002116";exon_number "54"
chr1	StringTie	exon	31694144	31694170	.	-	.	transcript_id "DNTX_00008349";gene_id "XLOC_002116";exon_number "55"
chr1	StringTie	exon	31695186	31695221	.	-	.	transcript_id "DNTX_00008349";gene_id "XLOC_002116";exon_number "56"
chr1	StringTie	exon	31695761	31695787	.	-	.	transcript_id "DNTX_00008349";gene_id "XLOC_002116";exon_number "57"
chr1	StringTie	exon	31696088	31696366	.	-	.	transcript_id "DNTX_00008349";gene_id "XLOC_002116";exon_number "58"
chr1	StringTie	transcript	31656400	31704060	.	-	.	transcript_id "DNTX_00020034";gene_id "XLOC_002116";oId "Cornea_Fetal.Tissue_00004997";class_code "j";tss_id "TSS8919";contained_in "DNTX_00024943";gene_name "COL16A1";cmp_ref "ENST00000373672.7"
chr1	StringTie	exon	31656400	31656444	.	-	.	transcript_id "DNTX_00020034";gene_id "XLOC_002116";exon_number "1"
chr1	StringTie	exon	31657033	31657068	.	-	.	transcript_id "DNTX_00020034";gene_id "XLOC_002116";exon_number "2"
chr1	StringTie	exon	31658488	31658577	.	-	.	transcript_id "DNTX_00020034";gene_id "XLOC_002116";exon_number "3"
chr1	StringTie	exon	31658914	31658964	.	-	.	transcript_id "DNTX_00020034";gene_id "XLOC_002116";exon_number "4"
chr1	StringTie	exon	31660585	31660638	.	-	.	transcript_id "DNTX_00020034";gene_id "XLOC_002116";exon_number "5"
chr1	StringTie	exon	31661066	31661119	.	-	.	transcript_id "DNTX_00020034";gene_id "XLOC_002116";exon_number "6"
chr1	StringTie	exon	31661414	31661458	.	-	.	transcript_id "DNTX_00020034";gene_id "XLOC_002116";exon_number "7"
chr1	StringTie	exon	31661660	31661704	.	-	.	transcript_id "DNTX_00020034";gene_id "XLOC_002116";exon_number "8"
chr1	StringTie	exon	31662334	31662387	.	-	.	transcript_id "DNTX_00020034";gene_id "XLOC_002116";exon_number "9"
chr1	StringTie	exon	31662587	31662658	.	-	.	transcript_id "DNTX_00020034";gene_id "XLOC_002116";exon_number "10"
chr1	StringTie	exon	31665172	31665234	.	-	.	transcript_id "DNTX_00020034";gene_id "XLOC_002116";exon_number "11"
chr1	StringTie	exon	31665583	31665618	.	-	.	transcript_id "DNTX_00020034";gene_id "XLOC_002116";exon_number "12"
chr1	StringTie	exon	31665882	31665935	.	-	.	transcript_id "DNTX_00020034";gene_id "XLOC_002116";exon_number "13"
chr1	StringTie	exon	31666037	31666081	.	-	.	transcript_id "DNTX_00020034";gene_id "XLOC_002116";exon_number "14"
chr1	StringTie	exon	31667575	31667628	.	-	.	transcript_id "DNTX_00020034";gene_id "XLOC_002116";exon_number "15"
chr1	StringTie	exon	31668165	31668218	.	-	.	transcript_id "DNTX_00020034";gene_id "XLOC_002116";exon_number "16"
chr1	StringTie	exon	31668802	31668855	.	-	.	transcript_id "DNTX_00020034";gene_id "XLOC_002116";exon_number "17"
chr1	StringTie	exon	31670602	31670646	.	-	.	transcript_id "DNTX_00020034";gene_id "XLOC_002116";exon_number "18"
chr1	StringTie	exon	31671615	31671659	.	-	.	transcript_id "DNTX_00020034";gene_id "XLOC_002116";exon_number "19"
chr1	StringTie	exon	31672416	31672502	.	-	.	transcript_id "DNTX_00020034";gene_id "XLOC_002116";exon_number "20"
chr1	StringTie	exon	31672596	31672637	.	-	.	transcript_id "DNTX_00020034";gene_id "XLOC_002116";exon_number "21"
chr1	StringTie	exon	31672724	31672840	.	-	.	transcript_id "DNTX_00020034";gene_id "XLOC_002116";exon_number "22"
chr1	StringTie	exon	31675007	31675039	.	-	.	transcript_id "DNTX_00020034";gene_id "XLOC_002116";exon_number "23"
chr1	StringTie	exon	31675258	31675311	.	-	.	transcript_id "DNTX_00020034";gene_id "XLOC_002116";exon_number "24"
chr1	StringTie	exon	31679632	31679685	.	-	.	transcript_id "DNTX_00020034";gene_id "XLOC_002116";exon_number "25"
chr1	StringTie	exon	31679804	31679851	.	-	.	transcript_id "DNTX_00020034";gene_id "XLOC_002116";exon_number "26"
chr1	StringTie	exon	31680042	31680101	.	-	.	transcript_id "DNTX_00020034";gene_id "XLOC_002116";exon_number "27"
chr1	StringTie	exon	31680905	31680931	.	-	.	transcript_id "DNTX_00020034";gene_id "XLOC_002116";exon_number "28"
chr1	StringTie	exon	31681023	31681067	.	-	.	transcript_id "DNTX_00020034";gene_id "XLOC_002116";exon_number "29"
chr1	StringTie	exon	31682934	31683002	.	-	.	transcript_id "DNTX_00020034";gene_id "XLOC_002116";exon_number "30"
chr1	StringTie	exon	31683194	31683247	.	-	.	transcript_id "DNTX_00020034";gene_id "XLOC_002116";exon_number "31"
chr1	StringTie	exon	31683334	31683369	.	-	.	transcript_id "DNTX_00020034";gene_id "XLOC_002116";exon_number "32"
chr1	StringTie	exon	31683707	31683748	.	-	.	transcript_id "DNTX_00020034";gene_id "XLOC_002116";exon_number "33"
chr1	StringTie	exon	31683950	31684003	.	-	.	transcript_id "DNTX_00020034";gene_id "XLOC_002116";exon_number "34"
chr1	StringTie	exon	31684109	31684231	.	-	.	transcript_id "DNTX_00020034";gene_id "XLOC_002116";exon_number "35"
chr1	StringTie	exon	31684523	31684630	.	-	.	transcript_id "DNTX_00020034";gene_id "XLOC_002116";exon_number "36"
chr1	StringTie	exon	31684821	31684856	.	-	.	transcript_id "DNTX_00020034";gene_id "XLOC_002116";exon_number "37"
chr1	StringTie	exon	31685639	31685770	.	-	.	transcript_id "DNTX_00020034";gene_id "XLOC_002116";exon_number "38"
chr1	StringTie	exon	31686091	31686135	.	-	.	transcript_id "DNTX_00020034";gene_id "XLOC_002116";exon_number "39"
chr1	StringTie	exon	31686244	31686279	.	-	.	transcript_id "DNTX_00020034";gene_id "XLOC_002116";exon_number "40"
chr1	StringTie	exon	31688467	31688502	.	-	.	transcript_id "DNTX_00020034";gene_id "XLOC_002116";exon_number "41"
chr1	StringTie	exon	31688861	31688971	.	-	.	transcript_id "DNTX_00020034";gene_id "XLOC_002116";exon_number "42"
chr1	StringTie	exon	31689741	31689851	.	-	.	transcript_id "DNTX_00020034";gene_id "XLOC_002116";exon_number "43"
chr1	StringTie	exon	31690367	31690393	.	-	.	transcript_id "DNTX_00020034";gene_id "XLOC_002116";exon_number "44"
chr1	StringTie	exon	31690529	31690573	.	-	.	transcript_id "DNTX_00020034";gene_id "XLOC_002116";exon_number "45"
chr1	StringTie	exon	31691188	31691226	.	-	.	transcript_id "DNTX_00020034";gene_id "XLOC_002116";exon_number "46"
chr1	StringTie	exon	31691417	31691512	.	-	.	transcript_id "DNTX_00020034";gene_id "XLOC_002116";exon_number "47"
chr1	StringTie	exon	31691598	31691642	.	-	.	transcript_id "DNTX_00020034";gene_id "XLOC_002116";exon_number "48"
chr1	StringTie	exon	31692005	31692067	.	-	.	transcript_id "DNTX_00020034";gene_id "XLOC_002116";exon_number "49"
chr1	StringTie	exon	31692474	31692509	.	-	.	transcript_id "DNTX_00020034";gene_id "XLOC_002116";exon_number "50"
chr1	StringTie	exon	31692598	31692642	.	-	.	transcript_id "DNTX_00020034";gene_id "XLOC_002116";exon_number "51"
chr1	StringTie	exon	31692767	31692808	.	-	.	transcript_id "DNTX_00020034";gene_id "XLOC_002116";exon_number "52"
chr1	StringTie	exon	31693092	31693154	.	-	.	transcript_id "DNTX_00020034";gene_id "XLOC_002116";exon_number "53"
chr1	StringTie	exon	31694144	31694170	.	-	.	transcript_id "DNTX_00020034";gene_id "XLOC_002116";exon_number "54"
chr1	StringTie	exon	31695186	31695221	.	-	.	transcript_id "DNTX_00020034";gene_id "XLOC_002116";exon_number "55"
chr1	StringTie	exon	31695761	31695787	.	-	.	transcript_id "DNTX_00020034";gene_id "XLOC_002116";exon_number "56"
chr1	StringTie	exon	31696088	31696141	.	-	.	transcript_id "DNTX_00020034";gene_id "XLOC_002116";exon_number "57"
chr1	StringTie	exon	31696963	31697088	.	-	.	transcript_id "DNTX_00020034";gene_id "XLOC_002116";exon_number "58"
chr1	StringTie	exon	31697220	31697300	.	-	.	transcript_id "DNTX_00020034";gene_id "XLOC_002116";exon_number "59"
chr1	StringTie	exon	31697906	31698172	.	-	.	transcript_id "DNTX_00020034";gene_id "XLOC_002116";exon_number "60"
chr1	StringTie	exon	31698483	31698606	.	-	.	transcript_id "DNTX_00020034";gene_id "XLOC_002116";exon_number "61"
chr1	StringTie	exon	31699813	31699930	.	-	.	transcript_id "DNTX_00020034";gene_id "XLOC_002116";exon_number "62"
chr1	StringTie	exon	31700041	31700115	.	-	.	transcript_id "DNTX_00020034";gene_id "XLOC_002116";exon_number "63"
chr1	StringTie	exon	31702121	31702227	.	-	.	transcript_id "DNTX_00020034";gene_id "XLOC_002116";exon_number "64"
chr1	StringTie	exon	31703837	31704060	.	-	.	transcript_id "DNTX_00020034";gene_id "XLOC_002116";exon_number "65"
chr1	StringTie	transcript	31656400	31704319	.	-	.	transcript_id "DNTX_00009332";gene_id "XLOC_002116";oId "Cornea_Adult.Tissue_00026514";class_code "j";tss_id "TSS8918";contained_in "DNTX_00010166";gene_name "COL16A1";cmp_ref "ENST00000373672.7"
chr1	StringTie	exon	31656400	31656444	.	-	.	transcript_id "DNTX_00009332";gene_id "XLOC_002116";exon_number "1"
chr1	StringTie	exon	31657033	31657068	.	-	.	transcript_id "DNTX_00009332";gene_id "XLOC_002116";exon_number "2"
chr1	StringTie	exon	31658488	31658577	.	-	.	transcript_id "DNTX_00009332";gene_id "XLOC_002116";exon_number "3"
chr1	StringTie	exon	31658914	31658964	.	-	.	transcript_id "DNTX_00009332";gene_id "XLOC_002116";exon_number "4"
chr1	StringTie	exon	31660585	31660638	.	-	.	transcript_id "DNTX_00009332";gene_id "XLOC_002116";exon_number "5"
chr1	StringTie	exon	31661066	31661119	.	-	.	transcript_id "DNTX_00009332";gene_id "XLOC_002116";exon_number "6"
chr1	StringTie	exon	31661414	31661458	.	-	.	transcript_id "DNTX_00009332";gene_id "XLOC_002116";exon_number "7"
chr1	StringTie	exon	31661660	31661704	.	-	.	transcript_id "DNTX_00009332";gene_id "XLOC_002116";exon_number "8"
chr1	StringTie	exon	31662334	31662387	.	-	.	transcript_id "DNTX_00009332";gene_id "XLOC_002116";exon_number "9"
chr1	StringTie	exon	31662587	31662658	.	-	.	transcript_id "DNTX_00009332";gene_id "XLOC_002116";exon_number "10"
chr1	StringTie	exon	31665172	31665234	.	-	.	transcript_id "DNTX_00009332";gene_id "XLOC_002116";exon_number "11"
chr1	StringTie	exon	31665583	31665618	.	-	.	transcript_id "DNTX_00009332";gene_id "XLOC_002116";exon_number "12"
chr1	StringTie	exon	31665882	31665935	.	-	.	transcript_id "DNTX_00009332";gene_id "XLOC_002116";exon_number "13"
chr1	StringTie	exon	31666037	31666081	.	-	.	transcript_id "DNTX_00009332";gene_id "XLOC_002116";exon_number "14"
chr1	StringTie	exon	31667575	31667628	.	-	.	transcript_id "DNTX_00009332";gene_id "XLOC_002116";exon_number "15"
chr1	StringTie	exon	31668165	31668218	.	-	.	transcript_id "DNTX_00009332";gene_id "XLOC_002116";exon_number "16"
chr1	StringTie	exon	31668802	31668855	.	-	.	transcript_id "DNTX_00009332";gene_id "XLOC_002116";exon_number "17"
chr1	StringTie	exon	31670602	31670646	.	-	.	transcript_id "DNTX_00009332";gene_id "XLOC_002116";exon_number "18"
chr1	StringTie	exon	31671615	31671659	.	-	.	transcript_id "DNTX_00009332";gene_id "XLOC_002116";exon_number "19"
chr1	StringTie	exon	31672416	31672502	.	-	.	transcript_id "DNTX_00009332";gene_id "XLOC_002116";exon_number "20"
chr1	StringTie	exon	31672596	31672637	.	-	.	transcript_id "DNTX_00009332";gene_id "XLOC_002116";exon_number "21"
chr1	StringTie	exon	31672724	31672840	.	-	.	transcript_id "DNTX_00009332";gene_id "XLOC_002116";exon_number "22"
chr1	StringTie	exon	31675007	31675039	.	-	.	transcript_id "DNTX_00009332";gene_id "XLOC_002116";exon_number "23"
chr1	StringTie	exon	31675258	31675311	.	-	.	transcript_id "DNTX_00009332";gene_id "XLOC_002116";exon_number "24"
chr1	StringTie	exon	31679632	31679685	.	-	.	transcript_id "DNTX_00009332";gene_id "XLOC_002116";exon_number "25"
chr1	StringTie	exon	31680042	31680101	.	-	.	transcript_id "DNTX_00009332";gene_id "XLOC_002116";exon_number "26"
chr1	StringTie	exon	31680905	31680931	.	-	.	transcript_id "DNTX_00009332";gene_id "XLOC_002116";exon_number "27"
chr1	StringTie	exon	31681023	31681067	.	-	.	transcript_id "DNTX_00009332";gene_id "XLOC_002116";exon_number "28"
chr1	StringTie	exon	31682934	31683002	.	-	.	transcript_id "DNTX_00009332";gene_id "XLOC_002116";exon_number "29"
chr1	StringTie	exon	31683194	31683247	.	-	.	transcript_id "DNTX_00009332";gene_id "XLOC_002116";exon_number "30"
chr1	StringTie	exon	31683334	31683369	.	-	.	transcript_id "DNTX_00009332";gene_id "XLOC_002116";exon_number "31"
chr1	StringTie	exon	31683707	31683748	.	-	.	transcript_id "DNTX_00009332";gene_id "XLOC_002116";exon_number "32"
chr1	StringTie	exon	31683950	31684003	.	-	.	transcript_id "DNTX_00009332";gene_id "XLOC_002116";exon_number "33"
chr1	StringTie	exon	31684109	31684231	.	-	.	transcript_id "DNTX_00009332";gene_id "XLOC_002116";exon_number "34"
chr1	StringTie	exon	31684523	31684630	.	-	.	transcript_id "DNTX_00009332";gene_id "XLOC_002116";exon_number "35"
chr1	StringTie	exon	31684821	31684856	.	-	.	transcript_id "DNTX_00009332";gene_id "XLOC_002116";exon_number "36"
chr1	StringTie	exon	31685639	31685770	.	-	.	transcript_id "DNTX_00009332";gene_id "XLOC_002116";exon_number "37"
chr1	StringTie	exon	31686091	31686135	.	-	.	transcript_id "DNTX_00009332";gene_id "XLOC_002116";exon_number "38"
chr1	StringTie	exon	31686244	31686279	.	-	.	transcript_id "DNTX_00009332";gene_id "XLOC_002116";exon_number "39"
chr1	StringTie	exon	31688467	31688502	.	-	.	transcript_id "DNTX_00009332";gene_id "XLOC_002116";exon_number "40"
chr1	StringTie	exon	31688861	31688971	.	-	.	transcript_id "DNTX_00009332";gene_id "XLOC_002116";exon_number "41"
chr1	StringTie	exon	31689050	31689085	.	-	.	transcript_id "DNTX_00009332";gene_id "XLOC_002116";exon_number "42"
chr1	StringTie	exon	31689741	31689851	.	-	.	transcript_id "DNTX_00009332";gene_id "XLOC_002116";exon_number "43"
chr1	StringTie	exon	31690367	31690393	.	-	.	transcript_id "DNTX_00009332";gene_id "XLOC_002116";exon_number "44"
chr1	StringTie	exon	31690529	31690573	.	-	.	transcript_id "DNTX_00009332";gene_id "XLOC_002116";exon_number "45"
chr1	StringTie	exon	31691188	31691226	.	-	.	transcript_id "DNTX_00009332";gene_id "XLOC_002116";exon_number "46"
chr1	StringTie	exon	31691417	31691512	.	-	.	transcript_id "DNTX_00009332";gene_id "XLOC_002116";exon_number "47"
chr1	StringTie	exon	31691598	31691642	.	-	.	transcript_id "DNTX_00009332";gene_id "XLOC_002116";exon_number "48"
chr1	StringTie	exon	31692005	31692067	.	-	.	transcript_id "DNTX_00009332";gene_id "XLOC_002116";exon_number "49"
chr1	StringTie	exon	31692474	31692509	.	-	.	transcript_id "DNTX_00009332";gene_id "XLOC_002116";exon_number "50"
chr1	StringTie	exon	31692598	31692642	.	-	.	transcript_id "DNTX_00009332";gene_id "XLOC_002116";exon_number "51"
chr1	StringTie	exon	31692767	31692808	.	-	.	transcript_id "DNTX_00009332";gene_id "XLOC_002116";exon_number "52"
chr1	StringTie	exon	31693092	31693154	.	-	.	transcript_id "DNTX_00009332";gene_id "XLOC_002116";exon_number "53"
chr1	StringTie	exon	31694144	31694170	.	-	.	transcript_id "DNTX_00009332";gene_id "XLOC_002116";exon_number "54"
chr1	StringTie	exon	31695186	31695221	.	-	.	transcript_id "DNTX_00009332";gene_id "XLOC_002116";exon_number "55"
chr1	StringTie	exon	31695761	31695787	.	-	.	transcript_id "DNTX_00009332";gene_id "XLOC_002116";exon_number "56"
chr1	StringTie	exon	31696088	31696141	.	-	.	transcript_id "DNTX_00009332";gene_id "XLOC_002116";exon_number "57"
chr1	StringTie	exon	31696963	31697088	.	-	.	transcript_id "DNTX_00009332";gene_id "XLOC_002116";exon_number "58"
chr1	StringTie	exon	31697220	31697300	.	-	.	transcript_id "DNTX_00009332";gene_id "XLOC_002116";exon_number "59"
chr1	StringTie	exon	31697906	31698172	.	-	.	transcript_id "DNTX_00009332";gene_id "XLOC_002116";exon_number "60"
chr1	StringTie	exon	31698483	31698606	.	-	.	transcript_id "DNTX_00009332";gene_id "XLOC_002116";exon_number "61"
chr1	StringTie	exon	31699813	31699930	.	-	.	transcript_id "DNTX_00009332";gene_id "XLOC_002116";exon_number "62"
chr1	StringTie	exon	31700041	31700115	.	-	.	transcript_id "DNTX_00009332";gene_id "XLOC_002116";exon_number "63"
chr1	StringTie	exon	31702121	31702227	.	-	.	transcript_id "DNTX_00009332";gene_id "XLOC_002116";exon_number "64"
chr1	StringTie	exon	31703837	31704319	.	-	.	transcript_id "DNTX_00009332";gene_id "XLOC_002116";exon_number "65"
chr1	StringTie	transcript	31660585	31666385	.	-	.	transcript_id "DNTX_00004966";gene_id "XLOC_002116";oId "RPE_Fetal.Tissue_00005953";class_code "=";tss_id "TSS8933";contained_in "DNTX_00004965";gene_name "COL16A1";cmp_ref "ENST00000470799.5"
chr1	StringTie	exon	31660585	31660638	.	-	.	transcript_id "DNTX_00004966";gene_id "XLOC_002116";exon_number "1"
chr1	StringTie	exon	31661066	31661119	.	-	.	transcript_id "DNTX_00004966";gene_id "XLOC_002116";exon_number "2"
chr1	StringTie	exon	31661414	31661458	.	-	.	transcript_id "DNTX_00004966";gene_id "XLOC_002116";exon_number "3"
chr1	StringTie	exon	31661660	31661704	.	-	.	transcript_id "DNTX_00004966";gene_id "XLOC_002116";exon_number "4"
chr1	StringTie	exon	31662334	31662387	.	-	.	transcript_id "DNTX_00004966";gene_id "XLOC_002116";exon_number "5"
chr1	StringTie	exon	31662587	31662658	.	-	.	transcript_id "DNTX_00004966";gene_id "XLOC_002116";exon_number "6"
chr1	StringTie	exon	31665172	31665234	.	-	.	transcript_id "DNTX_00004966";gene_id "XLOC_002116";exon_number "7"
chr1	StringTie	exon	31665583	31665618	.	-	.	transcript_id "DNTX_00004966";gene_id "XLOC_002116";exon_number "8"
chr1	StringTie	exon	31665882	31665935	.	-	.	transcript_id "DNTX_00004966";gene_id "XLOC_002116";exon_number "9"
chr1	StringTie	exon	31666037	31666385	.	-	.	transcript_id "DNTX_00004966";gene_id "XLOC_002116";exon_number "10"
chr1	StringTie	transcript	31660585	31673226	.	-	.	transcript_id "DNTX_00025899";gene_id "XLOC_002116";oId "Retina_Fetal.Tissue_00026585";class_code "j";tss_id "TSS8923";contained_in "DNTX_00021061";gene_name "COL16A1";cmp_ref "ENST00000373672.7"
chr1	StringTie	exon	31660585	31660638	.	-	.	transcript_id "DNTX_00025899";gene_id "XLOC_002116";exon_number "1"
chr1	StringTie	exon	31661066	31661119	.	-	.	transcript_id "DNTX_00025899";gene_id "XLOC_002116";exon_number "2"
chr1	StringTie	exon	31661414	31661458	.	-	.	transcript_id "DNTX_00025899";gene_id "XLOC_002116";exon_number "3"
chr1	StringTie	exon	31661660	31661704	.	-	.	transcript_id "DNTX_00025899";gene_id "XLOC_002116";exon_number "4"
chr1	StringTie	exon	31662334	31662387	.	-	.	transcript_id "DNTX_00025899";gene_id "XLOC_002116";exon_number "5"
chr1	StringTie	exon	31662587	31662658	.	-	.	transcript_id "DNTX_00025899";gene_id "XLOC_002116";exon_number "6"
chr1	StringTie	exon	31665172	31665234	.	-	.	transcript_id "DNTX_00025899";gene_id "XLOC_002116";exon_number "7"
chr1	StringTie	exon	31665583	31665618	.	-	.	transcript_id "DNTX_00025899";gene_id "XLOC_002116";exon_number "8"
chr1	StringTie	exon	31665882	31665935	.	-	.	transcript_id "DNTX_00025899";gene_id "XLOC_002116";exon_number "9"
chr1	StringTie	exon	31666037	31666081	.	-	.	transcript_id "DNTX_00025899";gene_id "XLOC_002116";exon_number "10"
chr1	StringTie	exon	31667575	31667628	.	-	.	transcript_id "DNTX_00025899";gene_id "XLOC_002116";exon_number "11"
chr1	StringTie	exon	31668165	31668218	.	-	.	transcript_id "DNTX_00025899";gene_id "XLOC_002116";exon_number "12"
chr1	StringTie	exon	31668802	31668855	.	-	.	transcript_id "DNTX_00025899";gene_id "XLOC_002116";exon_number "13"
chr1	StringTie	exon	31670602	31670646	.	-	.	transcript_id "DNTX_00025899";gene_id "XLOC_002116";exon_number "14"
chr1	StringTie	exon	31671615	31671659	.	-	.	transcript_id "DNTX_00025899";gene_id "XLOC_002116";exon_number "15"
chr1	StringTie	exon	31672416	31672502	.	-	.	transcript_id "DNTX_00025899";gene_id "XLOC_002116";exon_number "16"
chr1	StringTie	exon	31672596	31672637	.	-	.	transcript_id "DNTX_00025899";gene_id "XLOC_002116";exon_number "17"
chr1	StringTie	exon	31672724	31673226	.	-	.	transcript_id "DNTX_00025899";gene_id "XLOC_002116";exon_number "18"
chr1	StringTie	transcript	31660585	31696328	.	-	.	transcript_id "DNTX_00004967";gene_id "XLOC_002116";oId "RPE_Fetal.Tissue_00011985";class_code "j";tss_id "TSS8925";contained_in "DNTX_00008349";gene_name "COL16A1";cmp_ref "ENST00000373672.7"
chr1	StringTie	exon	31660585	31660638	.	-	.	transcript_id "DNTX_00004967";gene_id "XLOC_002116";exon_number "1"
chr1	StringTie	exon	31661066	31661119	.	-	.	transcript_id "DNTX_00004967";gene_id "XLOC_002116";exon_number "2"
chr1	StringTie	exon	31661414	31661458	.	-	.	transcript_id "DNTX_00004967";gene_id "XLOC_002116";exon_number "3"
chr1	StringTie	exon	31661660	31661704	.	-	.	transcript_id "DNTX_00004967";gene_id "XLOC_002116";exon_number "4"
chr1	StringTie	exon	31662334	31662387	.	-	.	transcript_id "DNTX_00004967";gene_id "XLOC_002116";exon_number "5"
chr1	StringTie	exon	31662587	31662658	.	-	.	transcript_id "DNTX_00004967";gene_id "XLOC_002116";exon_number "6"
chr1	StringTie	exon	31665172	31665234	.	-	.	transcript_id "DNTX_00004967";gene_id "XLOC_002116";exon_number "7"
chr1	StringTie	exon	31665583	31665618	.	-	.	transcript_id "DNTX_00004967";gene_id "XLOC_002116";exon_number "8"
chr1	StringTie	exon	31665882	31665935	.	-	.	transcript_id "DNTX_00004967";gene_id "XLOC_002116";exon_number "9"
chr1	StringTie	exon	31666037	31666081	.	-	.	transcript_id "DNTX_00004967";gene_id "XLOC_002116";exon_number "10"
chr1	StringTie	exon	31667575	31667628	.	-	.	transcript_id "DNTX_00004967";gene_id "XLOC_002116";exon_number "11"
chr1	StringTie	exon	31668165	31668218	.	-	.	transcript_id "DNTX_00004967";gene_id "XLOC_002116";exon_number "12"
chr1	StringTie	exon	31668802	31668855	.	-	.	transcript_id "DNTX_00004967";gene_id "XLOC_002116";exon_number "13"
chr1	StringTie	exon	31670602	31670646	.	-	.	transcript_id "DNTX_00004967";gene_id "XLOC_002116";exon_number "14"
chr1	StringTie	exon	31671615	31671659	.	-	.	transcript_id "DNTX_00004967";gene_id "XLOC_002116";exon_number "15"
chr1	StringTie	exon	31672416	31672502	.	-	.	transcript_id "DNTX_00004967";gene_id "XLOC_002116";exon_number "16"
chr1	StringTie	exon	31672596	31672637	.	-	.	transcript_id "DNTX_00004967";gene_id "XLOC_002116";exon_number "17"
chr1	StringTie	exon	31672724	31672840	.	-	.	transcript_id "DNTX_00004967";gene_id "XLOC_002116";exon_number "18"
chr1	StringTie	exon	31675007	31675039	.	-	.	transcript_id "DNTX_00004967";gene_id "XLOC_002116";exon_number "19"
chr1	StringTie	exon	31675258	31675311	.	-	.	transcript_id "DNTX_00004967";gene_id "XLOC_002116";exon_number "20"
chr1	StringTie	exon	31679632	31679685	.	-	.	transcript_id "DNTX_00004967";gene_id "XLOC_002116";exon_number "21"
chr1	StringTie	exon	31679804	31679851	.	-	.	transcript_id "DNTX_00004967";gene_id "XLOC_002116";exon_number "22"
chr1	StringTie	exon	31680042	31680101	.	-	.	transcript_id "DNTX_00004967";gene_id "XLOC_002116";exon_number "23"
chr1	StringTie	exon	31680905	31680931	.	-	.	transcript_id "DNTX_00004967";gene_id "XLOC_002116";exon_number "24"
chr1	StringTie	exon	31681023	31681067	.	-	.	transcript_id "DNTX_00004967";gene_id "XLOC_002116";exon_number "25"
chr1	StringTie	exon	31682934	31683002	.	-	.	transcript_id "DNTX_00004967";gene_id "XLOC_002116";exon_number "26"
chr1	StringTie	exon	31683194	31683247	.	-	.	transcript_id "DNTX_00004967";gene_id "XLOC_002116";exon_number "27"
chr1	StringTie	exon	31683334	31683369	.	-	.	transcript_id "DNTX_00004967";gene_id "XLOC_002116";exon_number "28"
chr1	StringTie	exon	31683707	31683748	.	-	.	transcript_id "DNTX_00004967";gene_id "XLOC_002116";exon_number "29"
chr1	StringTie	exon	31683950	31684003	.	-	.	transcript_id "DNTX_00004967";gene_id "XLOC_002116";exon_number "30"
chr1	StringTie	exon	31684109	31684231	.	-	.	transcript_id "DNTX_00004967";gene_id "XLOC_002116";exon_number "31"
chr1	StringTie	exon	31684523	31684630	.	-	.	transcript_id "DNTX_00004967";gene_id "XLOC_002116";exon_number "32"
chr1	StringTie	exon	31684821	31684856	.	-	.	transcript_id "DNTX_00004967";gene_id "XLOC_002116";exon_number "33"
chr1	StringTie	exon	31685639	31685770	.	-	.	transcript_id "DNTX_00004967";gene_id "XLOC_002116";exon_number "34"
chr1	StringTie	exon	31686091	31686135	.	-	.	transcript_id "DNTX_00004967";gene_id "XLOC_002116";exon_number "35"
chr1	StringTie	exon	31686244	31686279	.	-	.	transcript_id "DNTX_00004967";gene_id "XLOC_002116";exon_number "36"
chr1	StringTie	exon	31688467	31688502	.	-	.	transcript_id "DNTX_00004967";gene_id "XLOC_002116";exon_number "37"
chr1	StringTie	exon	31688861	31688971	.	-	.	transcript_id "DNTX_00004967";gene_id "XLOC_002116";exon_number "38"
chr1	StringTie	exon	31689050	31689085	.	-	.	transcript_id "DNTX_00004967";gene_id "XLOC_002116";exon_number "39"
chr1	StringTie	exon	31689741	31689851	.	-	.	transcript_id "DNTX_00004967";gene_id "XLOC_002116";exon_number "40"
chr1	StringTie	exon	31690367	31690393	.	-	.	transcript_id "DNTX_00004967";gene_id "XLOC_002116";exon_number "41"
chr1	StringTie	exon	31690529	31690573	.	-	.	transcript_id "DNTX_00004967";gene_id "XLOC_002116";exon_number "42"
chr1	StringTie	exon	31691188	31691226	.	-	.	transcript_id "DNTX_00004967";gene_id "XLOC_002116";exon_number "43"
chr1	StringTie	exon	31691417	31691512	.	-	.	transcript_id "DNTX_00004967";gene_id "XLOC_002116";exon_number "44"
chr1	StringTie	exon	31691598	31691642	.	-	.	transcript_id "DNTX_00004967";gene_id "XLOC_002116";exon_number "45"
chr1	StringTie	exon	31692005	31692067	.	-	.	transcript_id "DNTX_00004967";gene_id "XLOC_002116";exon_number "46"
chr1	StringTie	exon	31692474	31692509	.	-	.	transcript_id "DNTX_00004967";gene_id "XLOC_002116";exon_number "47"
chr1	StringTie	exon	31692598	31692642	.	-	.	transcript_id "DNTX_00004967";gene_id "XLOC_002116";exon_number "48"
chr1	StringTie	exon	31692767	31692808	.	-	.	transcript_id "DNTX_00004967";gene_id "XLOC_002116";exon_number "49"
chr1	StringTie	exon	31693092	31693154	.	-	.	transcript_id "DNTX_00004967";gene_id "XLOC_002116";exon_number "50"
chr1	StringTie	exon	31694144	31694170	.	-	.	transcript_id "DNTX_00004967";gene_id "XLOC_002116";exon_number "51"
chr1	StringTie	exon	31695186	31695221	.	-	.	transcript_id "DNTX_00004967";gene_id "XLOC_002116";exon_number "52"
chr1	StringTie	exon	31695761	31695787	.	-	.	transcript_id "DNTX_00004967";gene_id "XLOC_002116";exon_number "53"
chr1	StringTie	exon	31696088	31696328	.	-	.	transcript_id "DNTX_00004967";gene_id "XLOC_002116";exon_number "54"
chr1	StringTie	transcript	31660585	31696337	.	-	.	transcript_id "DNTX_00008350";gene_id "XLOC_002116";oId "Retina_Adult.Tissue_00023518";class_code "j";tss_id "TSS8925";contained_in "DNTX_00022521";gene_name "COL16A1";cmp_ref "ENST00000373672.7"
chr1	StringTie	exon	31660585	31660638	.	-	.	transcript_id "DNTX_00008350";gene_id "XLOC_002116";exon_number "1"
chr1	StringTie	exon	31661066	31661119	.	-	.	transcript_id "DNTX_00008350";gene_id "XLOC_002116";exon_number "2"
chr1	StringTie	exon	31661414	31661458	.	-	.	transcript_id "DNTX_00008350";gene_id "XLOC_002116";exon_number "3"
chr1	StringTie	exon	31661660	31661704	.	-	.	transcript_id "DNTX_00008350";gene_id "XLOC_002116";exon_number "4"
chr1	StringTie	exon	31662334	31662387	.	-	.	transcript_id "DNTX_00008350";gene_id "XLOC_002116";exon_number "5"
chr1	StringTie	exon	31662587	31662658	.	-	.	transcript_id "DNTX_00008350";gene_id "XLOC_002116";exon_number "6"
chr1	StringTie	exon	31665172	31665234	.	-	.	transcript_id "DNTX_00008350";gene_id "XLOC_002116";exon_number "7"
chr1	StringTie	exon	31665583	31665618	.	-	.	transcript_id "DNTX_00008350";gene_id "XLOC_002116";exon_number "8"
chr1	StringTie	exon	31665882	31665935	.	-	.	transcript_id "DNTX_00008350";gene_id "XLOC_002116";exon_number "9"
chr1	StringTie	exon	31666037	31666081	.	-	.	transcript_id "DNTX_00008350";gene_id "XLOC_002116";exon_number "10"
chr1	StringTie	exon	31667575	31667628	.	-	.	transcript_id "DNTX_00008350";gene_id "XLOC_002116";exon_number "11"
chr1	StringTie	exon	31668165	31668218	.	-	.	transcript_id "DNTX_00008350";gene_id "XLOC_002116";exon_number "12"
chr1	StringTie	exon	31668802	31668855	.	-	.	transcript_id "DNTX_00008350";gene_id "XLOC_002116";exon_number "13"
chr1	StringTie	exon	31670602	31670646	.	-	.	transcript_id "DNTX_00008350";gene_id "XLOC_002116";exon_number "14"
chr1	StringTie	exon	31671615	31671659	.	-	.	transcript_id "DNTX_00008350";gene_id "XLOC_002116";exon_number "15"
chr1	StringTie	exon	31672416	31672502	.	-	.	transcript_id "DNTX_00008350";gene_id "XLOC_002116";exon_number "16"
chr1	StringTie	exon	31672596	31672637	.	-	.	transcript_id "DNTX_00008350";gene_id "XLOC_002116";exon_number "17"
chr1	StringTie	exon	31672724	31672840	.	-	.	transcript_id "DNTX_00008350";gene_id "XLOC_002116";exon_number "18"
chr1	StringTie	exon	31675007	31675039	.	-	.	transcript_id "DNTX_00008350";gene_id "XLOC_002116";exon_number "19"
chr1	StringTie	exon	31675258	31675311	.	-	.	transcript_id "DNTX_00008350";gene_id "XLOC_002116";exon_number "20"
chr1	StringTie	exon	31679632	31679685	.	-	.	transcript_id "DNTX_00008350";gene_id "XLOC_002116";exon_number "21"
chr1	StringTie	exon	31680042	31680101	.	-	.	transcript_id "DNTX_00008350";gene_id "XLOC_002116";exon_number "22"
chr1	StringTie	exon	31680905	31680931	.	-	.	transcript_id "DNTX_00008350";gene_id "XLOC_002116";exon_number "23"
chr1	StringTie	exon	31681023	31681067	.	-	.	transcript_id "DNTX_00008350";gene_id "XLOC_002116";exon_number "24"
chr1	StringTie	exon	31682934	31683002	.	-	.	transcript_id "DNTX_00008350";gene_id "XLOC_002116";exon_number "25"
chr1	StringTie	exon	31683194	31683247	.	-	.	transcript_id "DNTX_00008350";gene_id "XLOC_002116";exon_number "26"
chr1	StringTie	exon	31683334	31683369	.	-	.	transcript_id "DNTX_00008350";gene_id "XLOC_002116";exon_number "27"
chr1	StringTie	exon	31683707	31683748	.	-	.	transcript_id "DNTX_00008350";gene_id "XLOC_002116";exon_number "28"
chr1	StringTie	exon	31683950	31684003	.	-	.	transcript_id "DNTX_00008350";gene_id "XLOC_002116";exon_number "29"
chr1	StringTie	exon	31684109	31684231	.	-	.	transcript_id "DNTX_00008350";gene_id "XLOC_002116";exon_number "30"
chr1	StringTie	exon	31684523	31684630	.	-	.	transcript_id "DNTX_00008350";gene_id "XLOC_002116";exon_number "31"
chr1	StringTie	exon	31684821	31684856	.	-	.	transcript_id "DNTX_00008350";gene_id "XLOC_002116";exon_number "32"
chr1	StringTie	exon	31685639	31685770	.	-	.	transcript_id "DNTX_00008350";gene_id "XLOC_002116";exon_number "33"
chr1	StringTie	exon	31686091	31686135	.	-	.	transcript_id "DNTX_00008350";gene_id "XLOC_002116";exon_number "34"
chr1	StringTie	exon	31686244	31686279	.	-	.	transcript_id "DNTX_00008350";gene_id "XLOC_002116";exon_number "35"
chr1	StringTie	exon	31688467	31688502	.	-	.	transcript_id "DNTX_00008350";gene_id "XLOC_002116";exon_number "36"
chr1	StringTie	exon	31688861	31688971	.	-	.	transcript_id "DNTX_00008350";gene_id "XLOC_002116";exon_number "37"
chr1	StringTie	exon	31689050	31689085	.	-	.	transcript_id "DNTX_00008350";gene_id "XLOC_002116";exon_number "38"
chr1	StringTie	exon	31689741	31689851	.	-	.	transcript_id "DNTX_00008350";gene_id "XLOC_002116";exon_number "39"
chr1	StringTie	exon	31690367	31690393	.	-	.	transcript_id "DNTX_00008350";gene_id "XLOC_002116";exon_number "40"
chr1	StringTie	exon	31690529	31690573	.	-	.	transcript_id "DNTX_00008350";gene_id "XLOC_002116";exon_number "41"
chr1	StringTie	exon	31691188	31691226	.	-	.	transcript_id "DNTX_00008350";gene_id "XLOC_002116";exon_number "42"
chr1	StringTie	exon	31691417	31691512	.	-	.	transcript_id "DNTX_00008350";gene_id "XLOC_002116";exon_number "43"
chr1	StringTie	exon	31691598	31691642	.	-	.	transcript_id "DNTX_00008350";gene_id "XLOC_002116";exon_number "44"
chr1	StringTie	exon	31692005	31692067	.	-	.	transcript_id "DNTX_00008350";gene_id "XLOC_002116";exon_number "45"
chr1	StringTie	exon	31692474	31692509	.	-	.	transcript_id "DNTX_00008350";gene_id "XLOC_002116";exon_number "46"
chr1	StringTie	exon	31692598	31692642	.	-	.	transcript_id "DNTX_00008350";gene_id "XLOC_002116";exon_number "47"
chr1	StringTie	exon	31692767	31692808	.	-	.	transcript_id "DNTX_00008350";gene_id "XLOC_002116";exon_number "48"
chr1	StringTie	exon	31693092	31693154	.	-	.	transcript_id "DNTX_00008350";gene_id "XLOC_002116";exon_number "49"
chr1	StringTie	exon	31694144	31694170	.	-	.	transcript_id "DNTX_00008350";gene_id "XLOC_002116";exon_number "50"
chr1	StringTie	exon	31695186	31695221	.	-	.	transcript_id "DNTX_00008350";gene_id "XLOC_002116";exon_number "51"
chr1	StringTie	exon	31695761	31695787	.	-	.	transcript_id "DNTX_00008350";gene_id "XLOC_002116";exon_number "52"
chr1	StringTie	exon	31696088	31696337	.	-	.	transcript_id "DNTX_00008350";gene_id "XLOC_002116";exon_number "53"
chr1	StringTie	transcript	31660585	31704319	.	-	.	transcript_id "DNTX_00020035";gene_id "XLOC_002116";oId "Cornea_Fetal.Tissue_00011167";class_code "j";tss_id "TSS8918";gene_name "COL16A1";cmp_ref "ENST00000373672.7"
chr1	StringTie	exon	31660585	31660638	.	-	.	transcript_id "DNTX_00020035";gene_id "XLOC_002116";exon_number "1"
chr1	StringTie	exon	31661066	31661119	.	-	.	transcript_id "DNTX_00020035";gene_id "XLOC_002116";exon_number "2"
chr1	StringTie	exon	31661414	31661458	.	-	.	transcript_id "DNTX_00020035";gene_id "XLOC_002116";exon_number "3"
chr1	StringTie	exon	31661660	31661704	.	-	.	transcript_id "DNTX_00020035";gene_id "XLOC_002116";exon_number "4"
chr1	StringTie	exon	31662334	31662387	.	-	.	transcript_id "DNTX_00020035";gene_id "XLOC_002116";exon_number "5"
chr1	StringTie	exon	31662587	31662658	.	-	.	transcript_id "DNTX_00020035";gene_id "XLOC_002116";exon_number "6"
chr1	StringTie	exon	31665172	31665234	.	-	.	transcript_id "DNTX_00020035";gene_id "XLOC_002116";exon_number "7"
chr1	StringTie	exon	31665583	31665618	.	-	.	transcript_id "DNTX_00020035";gene_id "XLOC_002116";exon_number "8"
chr1	StringTie	exon	31665882	31665935	.	-	.	transcript_id "DNTX_00020035";gene_id "XLOC_002116";exon_number "9"
chr1	StringTie	exon	31666037	31666081	.	-	.	transcript_id "DNTX_00020035";gene_id "XLOC_002116";exon_number "10"
chr1	StringTie	exon	31667575	31667628	.	-	.	transcript_id "DNTX_00020035";gene_id "XLOC_002116";exon_number "11"
chr1	StringTie	exon	31668165	31668218	.	-	.	transcript_id "DNTX_00020035";gene_id "XLOC_002116";exon_number "12"
chr1	StringTie	exon	31668802	31668855	.	-	.	transcript_id "DNTX_00020035";gene_id "XLOC_002116";exon_number "13"
chr1	StringTie	exon	31671615	31671659	.	-	.	transcript_id "DNTX_00020035";gene_id "XLOC_002116";exon_number "14"
chr1	StringTie	exon	31672416	31672502	.	-	.	transcript_id "DNTX_00020035";gene_id "XLOC_002116";exon_number "15"
chr1	StringTie	exon	31672596	31672637	.	-	.	transcript_id "DNTX_00020035";gene_id "XLOC_002116";exon_number "16"
chr1	StringTie	exon	31672724	31672840	.	-	.	transcript_id "DNTX_00020035";gene_id "XLOC_002116";exon_number "17"
chr1	StringTie	exon	31675007	31675039	.	-	.	transcript_id "DNTX_00020035";gene_id "XLOC_002116";exon_number "18"
chr1	StringTie	exon	31675258	31675311	.	-	.	transcript_id "DNTX_00020035";gene_id "XLOC_002116";exon_number "19"
chr1	StringTie	exon	31679632	31679685	.	-	.	transcript_id "DNTX_00020035";gene_id "XLOC_002116";exon_number "20"
chr1	StringTie	exon	31679804	31679851	.	-	.	transcript_id "DNTX_00020035";gene_id "XLOC_002116";exon_number "21"
chr1	StringTie	exon	31680042	31680101	.	-	.	transcript_id "DNTX_00020035";gene_id "XLOC_002116";exon_number "22"
chr1	StringTie	exon	31680905	31680931	.	-	.	transcript_id "DNTX_00020035";gene_id "XLOC_002116";exon_number "23"
chr1	StringTie	exon	31681023	31681067	.	-	.	transcript_id "DNTX_00020035";gene_id "XLOC_002116";exon_number "24"
chr1	StringTie	exon	31682934	31683002	.	-	.	transcript_id "DNTX_00020035";gene_id "XLOC_002116";exon_number "25"
chr1	StringTie	exon	31683194	31683247	.	-	.	transcript_id "DNTX_00020035";gene_id "XLOC_002116";exon_number "26"
chr1	StringTie	exon	31683334	31683369	.	-	.	transcript_id "DNTX_00020035";gene_id "XLOC_002116";exon_number "27"
chr1	StringTie	exon	31683707	31683748	.	-	.	transcript_id "DNTX_00020035";gene_id "XLOC_002116";exon_number "28"
chr1	StringTie	exon	31683950	31684003	.	-	.	transcript_id "DNTX_00020035";gene_id "XLOC_002116";exon_number "29"
chr1	StringTie	exon	31684109	31684231	.	-	.	transcript_id "DNTX_00020035";gene_id "XLOC_002116";exon_number "30"
chr1	StringTie	exon	31684523	31684630	.	-	.	transcript_id "DNTX_00020035";gene_id "XLOC_002116";exon_number "31"
chr1	StringTie	exon	31684821	31684856	.	-	.	transcript_id "DNTX_00020035";gene_id "XLOC_002116";exon_number "32"
chr1	StringTie	exon	31685639	31685770	.	-	.	transcript_id "DNTX_00020035";gene_id "XLOC_002116";exon_number "33"
chr1	StringTie	exon	31686091	31686135	.	-	.	transcript_id "DNTX_00020035";gene_id "XLOC_002116";exon_number "34"
chr1	StringTie	exon	31686244	31686279	.	-	.	transcript_id "DNTX_00020035";gene_id "XLOC_002116";exon_number "35"
chr1	StringTie	exon	31688467	31688502	.	-	.	transcript_id "DNTX_00020035";gene_id "XLOC_002116";exon_number "36"
chr1	StringTie	exon	31688861	31688971	.	-	.	transcript_id "DNTX_00020035";gene_id "XLOC_002116";exon_number "37"
chr1	StringTie	exon	31689050	31689085	.	-	.	transcript_id "DNTX_00020035";gene_id "XLOC_002116";exon_number "38"
chr1	StringTie	exon	31689741	31689851	.	-	.	transcript_id "DNTX_00020035";gene_id "XLOC_002116";exon_number "39"
chr1	StringTie	exon	31690367	31690393	.	-	.	transcript_id "DNTX_00020035";gene_id "XLOC_002116";exon_number "40"
chr1	StringTie	exon	31690529	31690573	.	-	.	transcript_id "DNTX_00020035";gene_id "XLOC_002116";exon_number "41"
chr1	StringTie	exon	31691188	31691226	.	-	.	transcript_id "DNTX_00020035";gene_id "XLOC_002116";exon_number "42"
chr1	StringTie	exon	31691417	31691512	.	-	.	transcript_id "DNTX_00020035";gene_id "XLOC_002116";exon_number "43"
chr1	StringTie	exon	31691598	31691642	.	-	.	transcript_id "DNTX_00020035";gene_id "XLOC_002116";exon_number "44"
chr1	StringTie	exon	31692005	31692067	.	-	.	transcript_id "DNTX_00020035";gene_id "XLOC_002116";exon_number "45"
chr1	StringTie	exon	31692474	31692509	.	-	.	transcript_id "DNTX_00020035";gene_id "XLOC_002116";exon_number "46"
chr1	StringTie	exon	31692598	31692642	.	-	.	transcript_id "DNTX_00020035";gene_id "XLOC_002116";exon_number "47"
chr1	StringTie	exon	31692767	31692808	.	-	.	transcript_id "DNTX_00020035";gene_id "XLOC_002116";exon_number "48"
chr1	StringTie	exon	31693092	31693154	.	-	.	transcript_id "DNTX_00020035";gene_id "XLOC_002116";exon_number "49"
chr1	StringTie	exon	31694144	31694170	.	-	.	transcript_id "DNTX_00020035";gene_id "XLOC_002116";exon_number "50"
chr1	StringTie	exon	31695186	31695221	.	-	.	transcript_id "DNTX_00020035";gene_id "XLOC_002116";exon_number "51"
chr1	StringTie	exon	31695761	31695787	.	-	.	transcript_id "DNTX_00020035";gene_id "XLOC_002116";exon_number "52"
chr1	StringTie	exon	31696088	31696141	.	-	.	transcript_id "DNTX_00020035";gene_id "XLOC_002116";exon_number "53"
chr1	StringTie	exon	31696963	31697088	.	-	.	transcript_id "DNTX_00020035";gene_id "XLOC_002116";exon_number "54"
chr1	StringTie	exon	31697220	31697300	.	-	.	transcript_id "DNTX_00020035";gene_id "XLOC_002116";exon_number "55"
chr1	StringTie	exon	31697906	31698172	.	-	.	transcript_id "DNTX_00020035";gene_id "XLOC_002116";exon_number "56"
chr1	StringTie	exon	31698483	31698606	.	-	.	transcript_id "DNTX_00020035";gene_id "XLOC_002116";exon_number "57"
chr1	StringTie	exon	31699813	31699930	.	-	.	transcript_id "DNTX_00020035";gene_id "XLOC_002116";exon_number "58"
chr1	StringTie	exon	31700041	31700115	.	-	.	transcript_id "DNTX_00020035";gene_id "XLOC_002116";exon_number "59"
chr1	StringTie	exon	31702121	31702227	.	-	.	transcript_id "DNTX_00020035";gene_id "XLOC_002116";exon_number "60"
chr1	StringTie	exon	31703837	31704319	.	-	.	transcript_id "DNTX_00020035";gene_id "XLOC_002116";exon_number "61"
chr1	StringTie	transcript	31660585	31704319	.	-	.	transcript_id "DNTX_00009333";gene_id "XLOC_002116";oId "Pituitary_00027270";class_code "j";tss_id "TSS8918";contained_in "DNTX_00009332";gene_name "COL16A1";cmp_ref "ENST00000373672.7"
chr1	StringTie	exon	31660585	31660638	.	-	.	transcript_id "DNTX_00009333";gene_id "XLOC_002116";exon_number "1"
chr1	StringTie	exon	31661066	31661119	.	-	.	transcript_id "DNTX_00009333";gene_id "XLOC_002116";exon_number "2"
chr1	StringTie	exon	31661414	31661458	.	-	.	transcript_id "DNTX_00009333";gene_id "XLOC_002116";exon_number "3"
chr1	StringTie	exon	31661660	31661704	.	-	.	transcript_id "DNTX_00009333";gene_id "XLOC_002116";exon_number "4"
chr1	StringTie	exon	31662334	31662387	.	-	.	transcript_id "DNTX_00009333";gene_id "XLOC_002116";exon_number "5"
chr1	StringTie	exon	31662587	31662658	.	-	.	transcript_id "DNTX_00009333";gene_id "XLOC_002116";exon_number "6"
chr1	StringTie	exon	31665172	31665234	.	-	.	transcript_id "DNTX_00009333";gene_id "XLOC_002116";exon_number "7"
chr1	StringTie	exon	31665583	31665618	.	-	.	transcript_id "DNTX_00009333";gene_id "XLOC_002116";exon_number "8"
chr1	StringTie	exon	31665882	31665935	.	-	.	transcript_id "DNTX_00009333";gene_id "XLOC_002116";exon_number "9"
chr1	StringTie	exon	31666037	31666081	.	-	.	transcript_id "DNTX_00009333";gene_id "XLOC_002116";exon_number "10"
chr1	StringTie	exon	31667575	31667628	.	-	.	transcript_id "DNTX_00009333";gene_id "XLOC_002116";exon_number "11"
chr1	StringTie	exon	31668165	31668218	.	-	.	transcript_id "DNTX_00009333";gene_id "XLOC_002116";exon_number "12"
chr1	StringTie	exon	31668802	31668855	.	-	.	transcript_id "DNTX_00009333";gene_id "XLOC_002116";exon_number "13"
chr1	StringTie	exon	31670602	31670646	.	-	.	transcript_id "DNTX_00009333";gene_id "XLOC_002116";exon_number "14"
chr1	StringTie	exon	31671615	31671659	.	-	.	transcript_id "DNTX_00009333";gene_id "XLOC_002116";exon_number "15"
chr1	StringTie	exon	31672416	31672502	.	-	.	transcript_id "DNTX_00009333";gene_id "XLOC_002116";exon_number "16"
chr1	StringTie	exon	31672596	31672637	.	-	.	transcript_id "DNTX_00009333";gene_id "XLOC_002116";exon_number "17"
chr1	StringTie	exon	31672724	31672840	.	-	.	transcript_id "DNTX_00009333";gene_id "XLOC_002116";exon_number "18"
chr1	StringTie	exon	31675007	31675039	.	-	.	transcript_id "DNTX_00009333";gene_id "XLOC_002116";exon_number "19"
chr1	StringTie	exon	31675258	31675311	.	-	.	transcript_id "DNTX_00009333";gene_id "XLOC_002116";exon_number "20"
chr1	StringTie	exon	31679632	31679685	.	-	.	transcript_id "DNTX_00009333";gene_id "XLOC_002116";exon_number "21"
chr1	StringTie	exon	31680042	31680101	.	-	.	transcript_id "DNTX_00009333";gene_id "XLOC_002116";exon_number "22"
chr1	StringTie	exon	31680905	31680931	.	-	.	transcript_id "DNTX_00009333";gene_id "XLOC_002116";exon_number "23"
chr1	StringTie	exon	31681023	31681067	.	-	.	transcript_id "DNTX_00009333";gene_id "XLOC_002116";exon_number "24"
chr1	StringTie	exon	31682934	31683002	.	-	.	transcript_id "DNTX_00009333";gene_id "XLOC_002116";exon_number "25"
chr1	StringTie	exon	31683194	31683247	.	-	.	transcript_id "DNTX_00009333";gene_id "XLOC_002116";exon_number "26"
chr1	StringTie	exon	31683334	31683369	.	-	.	transcript_id "DNTX_00009333";gene_id "XLOC_002116";exon_number "27"
chr1	StringTie	exon	31683707	31683748	.	-	.	transcript_id "DNTX_00009333";gene_id "XLOC_002116";exon_number "28"
chr1	StringTie	exon	31683950	31684003	.	-	.	transcript_id "DNTX_00009333";gene_id "XLOC_002116";exon_number "29"
chr1	StringTie	exon	31684109	31684231	.	-	.	transcript_id "DNTX_00009333";gene_id "XLOC_002116";exon_number "30"
chr1	StringTie	exon	31684523	31684630	.	-	.	transcript_id "DNTX_00009333";gene_id "XLOC_002116";exon_number "31"
chr1	StringTie	exon	31684821	31684856	.	-	.	transcript_id "DNTX_00009333";gene_id "XLOC_002116";exon_number "32"
chr1	StringTie	exon	31685639	31685770	.	-	.	transcript_id "DNTX_00009333";gene_id "XLOC_002116";exon_number "33"
chr1	StringTie	exon	31686091	31686135	.	-	.	transcript_id "DNTX_00009333";gene_id "XLOC_002116";exon_number "34"
chr1	StringTie	exon	31686244	31686279	.	-	.	transcript_id "DNTX_00009333";gene_id "XLOC_002116";exon_number "35"
chr1	StringTie	exon	31688467	31688502	.	-	.	transcript_id "DNTX_00009333";gene_id "XLOC_002116";exon_number "36"
chr1	StringTie	exon	31688861	31688971	.	-	.	transcript_id "DNTX_00009333";gene_id "XLOC_002116";exon_number "37"
chr1	StringTie	exon	31689050	31689085	.	-	.	transcript_id "DNTX_00009333";gene_id "XLOC_002116";exon_number "38"
chr1	StringTie	exon	31689741	31689851	.	-	.	transcript_id "DNTX_00009333";gene_id "XLOC_002116";exon_number "39"
chr1	StringTie	exon	31690367	31690393	.	-	.	transcript_id "DNTX_00009333";gene_id "XLOC_002116";exon_number "40"
chr1	StringTie	exon	31690529	31690573	.	-	.	transcript_id "DNTX_00009333";gene_id "XLOC_002116";exon_number "41"
chr1	StringTie	exon	31691188	31691226	.	-	.	transcript_id "DNTX_00009333";gene_id "XLOC_002116";exon_number "42"
chr1	StringTie	exon	31691417	31691512	.	-	.	transcript_id "DNTX_00009333";gene_id "XLOC_002116";exon_number "43"
chr1	StringTie	exon	31691598	31691642	.	-	.	transcript_id "DNTX_00009333";gene_id "XLOC_002116";exon_number "44"
chr1	StringTie	exon	31692005	31692067	.	-	.	transcript_id "DNTX_00009333";gene_id "XLOC_002116";exon_number "45"
chr1	StringTie	exon	31692474	31692509	.	-	.	transcript_id "DNTX_00009333";gene_id "XLOC_002116";exon_number "46"
chr1	StringTie	exon	31692598	31692642	.	-	.	transcript_id "DNTX_00009333";gene_id "XLOC_002116";exon_number "47"
chr1	StringTie	exon	31692767	31692808	.	-	.	transcript_id "DNTX_00009333";gene_id "XLOC_002116";exon_number "48"
chr1	StringTie	exon	31693092	31693154	.	-	.	transcript_id "DNTX_00009333";gene_id "XLOC_002116";exon_number "49"
chr1	StringTie	exon	31694144	31694170	.	-	.	transcript_id "DNTX_00009333";gene_id "XLOC_002116";exon_number "50"
chr1	StringTie	exon	31695186	31695221	.	-	.	transcript_id "DNTX_00009333";gene_id "XLOC_002116";exon_number "51"
chr1	StringTie	exon	31695761	31695787	.	-	.	transcript_id "DNTX_00009333";gene_id "XLOC_002116";exon_number "52"
chr1	StringTie	exon	31696088	31696141	.	-	.	transcript_id "DNTX_00009333";gene_id "XLOC_002116";exon_number "53"
chr1	StringTie	exon	31696963	31697088	.	-	.	transcript_id "DNTX_00009333";gene_id "XLOC_002116";exon_number "54"
chr1	StringTie	exon	31697220	31697300	.	-	.	transcript_id "DNTX_00009333";gene_id "XLOC_002116";exon_number "55"
chr1	StringTie	exon	31697906	31698172	.	-	.	transcript_id "DNTX_00009333";gene_id "XLOC_002116";exon_number "56"
chr1	StringTie	exon	31698483	31698606	.	-	.	transcript_id "DNTX_00009333";gene_id "XLOC_002116";exon_number "57"
chr1	StringTie	exon	31699813	31699930	.	-	.	transcript_id "DNTX_00009333";gene_id "XLOC_002116";exon_number "58"
chr1	StringTie	exon	31700041	31700115	.	-	.	transcript_id "DNTX_00009333";gene_id "XLOC_002116";exon_number "59"
chr1	StringTie	exon	31702121	31702227	.	-	.	transcript_id "DNTX_00009333";gene_id "XLOC_002116";exon_number "60"
chr1	StringTie	exon	31703837	31704319	.	-	.	transcript_id "DNTX_00009333";gene_id "XLOC_002116";exon_number "61"
chr1	StringTie	transcript	31660585	31704369	.	-	.	transcript_id "DNTX_00006670";gene_id "XLOC_002116";oId "Brain-Amygdala_00019710";class_code "c";tss_id "TSS8918";contained_in "DNTX_00009799";gene_name "COL16A1";cmp_ref "ENST00000373672.7"
chr1	StringTie	exon	31660585	31660638	.	-	.	transcript_id "DNTX_00006670";gene_id "XLOC_002116";exon_number "1"
chr1	StringTie	exon	31661066	31661119	.	-	.	transcript_id "DNTX_00006670";gene_id "XLOC_002116";exon_number "2"
chr1	StringTie	exon	31661414	31661458	.	-	.	transcript_id "DNTX_00006670";gene_id "XLOC_002116";exon_number "3"
chr1	StringTie	exon	31661660	31661704	.	-	.	transcript_id "DNTX_00006670";gene_id "XLOC_002116";exon_number "4"
chr1	StringTie	exon	31662334	31662387	.	-	.	transcript_id "DNTX_00006670";gene_id "XLOC_002116";exon_number "5"
chr1	StringTie	exon	31662587	31662658	.	-	.	transcript_id "DNTX_00006670";gene_id "XLOC_002116";exon_number "6"
chr1	StringTie	exon	31665172	31665234	.	-	.	transcript_id "DNTX_00006670";gene_id "XLOC_002116";exon_number "7"
chr1	StringTie	exon	31665583	31665618	.	-	.	transcript_id "DNTX_00006670";gene_id "XLOC_002116";exon_number "8"
chr1	StringTie	exon	31665882	31665935	.	-	.	transcript_id "DNTX_00006670";gene_id "XLOC_002116";exon_number "9"
chr1	StringTie	exon	31666037	31666081	.	-	.	transcript_id "DNTX_00006670";gene_id "XLOC_002116";exon_number "10"
chr1	StringTie	exon	31667575	31667628	.	-	.	transcript_id "DNTX_00006670";gene_id "XLOC_002116";exon_number "11"
chr1	StringTie	exon	31668165	31668218	.	-	.	transcript_id "DNTX_00006670";gene_id "XLOC_002116";exon_number "12"
chr1	StringTie	exon	31668802	31668855	.	-	.	transcript_id "DNTX_00006670";gene_id "XLOC_002116";exon_number "13"
chr1	StringTie	exon	31670602	31670646	.	-	.	transcript_id "DNTX_00006670";gene_id "XLOC_002116";exon_number "14"
chr1	StringTie	exon	31671615	31671659	.	-	.	transcript_id "DNTX_00006670";gene_id "XLOC_002116";exon_number "15"
chr1	StringTie	exon	31672416	31672502	.	-	.	transcript_id "DNTX_00006670";gene_id "XLOC_002116";exon_number "16"
chr1	StringTie	exon	31672596	31672637	.	-	.	transcript_id "DNTX_00006670";gene_id "XLOC_002116";exon_number "17"
chr1	StringTie	exon	31672724	31672840	.	-	.	transcript_id "DNTX_00006670";gene_id "XLOC_002116";exon_number "18"
chr1	StringTie	exon	31675007	31675039	.	-	.	transcript_id "DNTX_00006670";gene_id "XLOC_002116";exon_number "19"
chr1	StringTie	exon	31675258	31675311	.	-	.	transcript_id "DNTX_00006670";gene_id "XLOC_002116";exon_number "20"
chr1	StringTie	exon	31679632	31679685	.	-	.	transcript_id "DNTX_00006670";gene_id "XLOC_002116";exon_number "21"
chr1	StringTie	exon	31679804	31679851	.	-	.	transcript_id "DNTX_00006670";gene_id "XLOC_002116";exon_number "22"
chr1	StringTie	exon	31680042	31680101	.	-	.	transcript_id "DNTX_00006670";gene_id "XLOC_002116";exon_number "23"
chr1	StringTie	exon	31680905	31680931	.	-	.	transcript_id "DNTX_00006670";gene_id "XLOC_002116";exon_number "24"
chr1	StringTie	exon	31681023	31681067	.	-	.	transcript_id "DNTX_00006670";gene_id "XLOC_002116";exon_number "25"
chr1	StringTie	exon	31682934	31683002	.	-	.	transcript_id "DNTX_00006670";gene_id "XLOC_002116";exon_number "26"
chr1	StringTie	exon	31683194	31683247	.	-	.	transcript_id "DNTX_00006670";gene_id "XLOC_002116";exon_number "27"
chr1	StringTie	exon	31683334	31683369	.	-	.	transcript_id "DNTX_00006670";gene_id "XLOC_002116";exon_number "28"
chr1	StringTie	exon	31683707	31683748	.	-	.	transcript_id "DNTX_00006670";gene_id "XLOC_002116";exon_number "29"
chr1	StringTie	exon	31683950	31684003	.	-	.	transcript_id "DNTX_00006670";gene_id "XLOC_002116";exon_number "30"
chr1	StringTie	exon	31684109	31684231	.	-	.	transcript_id "DNTX_00006670";gene_id "XLOC_002116";exon_number "31"
chr1	StringTie	exon	31684523	31684630	.	-	.	transcript_id "DNTX_00006670";gene_id "XLOC_002116";exon_number "32"
chr1	StringTie	exon	31684821	31684856	.	-	.	transcript_id "DNTX_00006670";gene_id "XLOC_002116";exon_number "33"
chr1	StringTie	exon	31685639	31685770	.	-	.	transcript_id "DNTX_00006670";gene_id "XLOC_002116";exon_number "34"
chr1	StringTie	exon	31686091	31686135	.	-	.	transcript_id "DNTX_00006670";gene_id "XLOC_002116";exon_number "35"
chr1	StringTie	exon	31686244	31686279	.	-	.	transcript_id "DNTX_00006670";gene_id "XLOC_002116";exon_number "36"
chr1	StringTie	exon	31688467	31688502	.	-	.	transcript_id "DNTX_00006670";gene_id "XLOC_002116";exon_number "37"
chr1	StringTie	exon	31688861	31688971	.	-	.	transcript_id "DNTX_00006670";gene_id "XLOC_002116";exon_number "38"
chr1	StringTie	exon	31689050	31689085	.	-	.	transcript_id "DNTX_00006670";gene_id "XLOC_002116";exon_number "39"
chr1	StringTie	exon	31689741	31689851	.	-	.	transcript_id "DNTX_00006670";gene_id "XLOC_002116";exon_number "40"
chr1	StringTie	exon	31690367	31690393	.	-	.	transcript_id "DNTX_00006670";gene_id "XLOC_002116";exon_number "41"
chr1	StringTie	exon	31690529	31690573	.	-	.	transcript_id "DNTX_00006670";gene_id "XLOC_002116";exon_number "42"
chr1	StringTie	exon	31691188	31691226	.	-	.	transcript_id "DNTX_00006670";gene_id "XLOC_002116";exon_number "43"
chr1	StringTie	exon	31691417	31691512	.	-	.	transcript_id "DNTX_00006670";gene_id "XLOC_002116";exon_number "44"
chr1	StringTie	exon	31691598	31691642	.	-	.	transcript_id "DNTX_00006670";gene_id "XLOC_002116";exon_number "45"
chr1	StringTie	exon	31692005	31692067	.	-	.	transcript_id "DNTX_00006670";gene_id "XLOC_002116";exon_number "46"
chr1	StringTie	exon	31692474	31692509	.	-	.	transcript_id "DNTX_00006670";gene_id "XLOC_002116";exon_number "47"
chr1	StringTie	exon	31692598	31692642	.	-	.	transcript_id "DNTX_00006670";gene_id "XLOC_002116";exon_number "48"
chr1	StringTie	exon	31692767	31692808	.	-	.	transcript_id "DNTX_00006670";gene_id "XLOC_002116";exon_number "49"
chr1	StringTie	exon	31693092	31693154	.	-	.	transcript_id "DNTX_00006670";gene_id "XLOC_002116";exon_number "50"
chr1	StringTie	exon	31694144	31694170	.	-	.	transcript_id "DNTX_00006670";gene_id "XLOC_002116";exon_number "51"
chr1	StringTie	exon	31695186	31695221	.	-	.	transcript_id "DNTX_00006670";gene_id "XLOC_002116";exon_number "52"
chr1	StringTie	exon	31695761	31695787	.	-	.	transcript_id "DNTX_00006670";gene_id "XLOC_002116";exon_number "53"
chr1	StringTie	exon	31696088	31696141	.	-	.	transcript_id "DNTX_00006670";gene_id "XLOC_002116";exon_number "54"
chr1	StringTie	exon	31696963	31697088	.	-	.	transcript_id "DNTX_00006670";gene_id "XLOC_002116";exon_number "55"
chr1	StringTie	exon	31697220	31697300	.	-	.	transcript_id "DNTX_00006670";gene_id "XLOC_002116";exon_number "56"
chr1	StringTie	exon	31697906	31698172	.	-	.	transcript_id "DNTX_00006670";gene_id "XLOC_002116";exon_number "57"
chr1	StringTie	exon	31698483	31698606	.	-	.	transcript_id "DNTX_00006670";gene_id "XLOC_002116";exon_number "58"
chr1	StringTie	exon	31699813	31699930	.	-	.	transcript_id "DNTX_00006670";gene_id "XLOC_002116";exon_number "59"
chr1	StringTie	exon	31700041	31700115	.	-	.	transcript_id "DNTX_00006670";gene_id "XLOC_002116";exon_number "60"
chr1	StringTie	exon	31702121	31702227	.	-	.	transcript_id "DNTX_00006670";gene_id "XLOC_002116";exon_number "61"
chr1	StringTie	exon	31703837	31704369	.	-	.	transcript_id "DNTX_00006670";gene_id "XLOC_002116";exon_number "62"
chr1	StringTie	transcript	31679230	31704319	.	-	.	transcript_id "DNTX_00020036";gene_id "XLOC_002116";oId "Cornea_Fetal.Tissue_00005002";class_code "=";tss_id "TSS8918";gene_name "COL16A1";cmp_ref "ENST00000373668.7"
chr1	StringTie	exon	31679230	31679685	.	-	.	transcript_id "DNTX_00020036";gene_id "XLOC_002116";exon_number "1"
chr1	StringTie	exon	31680042	31680101	.	-	.	transcript_id "DNTX_00020036";gene_id "XLOC_002116";exon_number "2"
chr1	StringTie	exon	31680905	31680931	.	-	.	transcript_id "DNTX_00020036";gene_id "XLOC_002116";exon_number "3"
chr1	StringTie	exon	31681023	31681067	.	-	.	transcript_id "DNTX_00020036";gene_id "XLOC_002116";exon_number "4"
chr1	StringTie	exon	31682934	31683002	.	-	.	transcript_id "DNTX_00020036";gene_id "XLOC_002116";exon_number "5"
chr1	StringTie	exon	31683194	31683247	.	-	.	transcript_id "DNTX_00020036";gene_id "XLOC_002116";exon_number "6"
chr1	StringTie	exon	31683334	31683369	.	-	.	transcript_id "DNTX_00020036";gene_id "XLOC_002116";exon_number "7"
chr1	StringTie	exon	31683707	31683748	.	-	.	transcript_id "DNTX_00020036";gene_id "XLOC_002116";exon_number "8"
chr1	StringTie	exon	31683950	31684003	.	-	.	transcript_id "DNTX_00020036";gene_id "XLOC_002116";exon_number "9"
chr1	StringTie	exon	31684109	31684231	.	-	.	transcript_id "DNTX_00020036";gene_id "XLOC_002116";exon_number "10"
chr1	StringTie	exon	31684523	31684630	.	-	.	transcript_id "DNTX_00020036";gene_id "XLOC_002116";exon_number "11"
chr1	StringTie	exon	31684821	31684856	.	-	.	transcript_id "DNTX_00020036";gene_id "XLOC_002116";exon_number "12"
chr1	StringTie	exon	31685639	31685770	.	-	.	transcript_id "DNTX_00020036";gene_id "XLOC_002116";exon_number "13"
chr1	StringTie	exon	31686091	31686135	.	-	.	transcript_id "DNTX_00020036";gene_id "XLOC_002116";exon_number "14"
chr1	StringTie	exon	31686244	31686279	.	-	.	transcript_id "DNTX_00020036";gene_id "XLOC_002116";exon_number "15"
chr1	StringTie	exon	31688467	31688502	.	-	.	transcript_id "DNTX_00020036";gene_id "XLOC_002116";exon_number "16"
chr1	StringTie	exon	31688861	31688971	.	-	.	transcript_id "DNTX_00020036";gene_id "XLOC_002116";exon_number "17"
chr1	StringTie	exon	31689050	31689085	.	-	.	transcript_id "DNTX_00020036";gene_id "XLOC_002116";exon_number "18"
chr1	StringTie	exon	31689741	31689851	.	-	.	transcript_id "DNTX_00020036";gene_id "XLOC_002116";exon_number "19"
chr1	StringTie	exon	31690367	31690393	.	-	.	transcript_id "DNTX_00020036";gene_id "XLOC_002116";exon_number "20"
chr1	StringTie	exon	31690529	31690573	.	-	.	transcript_id "DNTX_00020036";gene_id "XLOC_002116";exon_number "21"
chr1	StringTie	exon	31691188	31691226	.	-	.	transcript_id "DNTX_00020036";gene_id "XLOC_002116";exon_number "22"
chr1	StringTie	exon	31691417	31691512	.	-	.	transcript_id "DNTX_00020036";gene_id "XLOC_002116";exon_number "23"
chr1	StringTie	exon	31691598	31691642	.	-	.	transcript_id "DNTX_00020036";gene_id "XLOC_002116";exon_number "24"
chr1	StringTie	exon	31692005	31692067	.	-	.	transcript_id "DNTX_00020036";gene_id "XLOC_002116";exon_number "25"
chr1	StringTie	exon	31692474	31692509	.	-	.	transcript_id "DNTX_00020036";gene_id "XLOC_002116";exon_number "26"
chr1	StringTie	exon	31692598	31692642	.	-	.	transcript_id "DNTX_00020036";gene_id "XLOC_002116";exon_number "27"
chr1	StringTie	exon	31692767	31692808	.	-	.	transcript_id "DNTX_00020036";gene_id "XLOC_002116";exon_number "28"
chr1	StringTie	exon	31693092	31693154	.	-	.	transcript_id "DNTX_00020036";gene_id "XLOC_002116";exon_number "29"
chr1	StringTie	exon	31694144	31694170	.	-	.	transcript_id "DNTX_00020036";gene_id "XLOC_002116";exon_number "30"
chr1	StringTie	exon	31695186	31695221	.	-	.	transcript_id "DNTX_00020036";gene_id "XLOC_002116";exon_number "31"
chr1	StringTie	exon	31695761	31695787	.	-	.	transcript_id "DNTX_00020036";gene_id "XLOC_002116";exon_number "32"
chr1	StringTie	exon	31696088	31696141	.	-	.	transcript_id "DNTX_00020036";gene_id "XLOC_002116";exon_number "33"
chr1	StringTie	exon	31696963	31697088	.	-	.	transcript_id "DNTX_00020036";gene_id "XLOC_002116";exon_number "34"
chr1	StringTie	exon	31697220	31697300	.	-	.	transcript_id "DNTX_00020036";gene_id "XLOC_002116";exon_number "35"
chr1	StringTie	exon	31697906	31698172	.	-	.	transcript_id "DNTX_00020036";gene_id "XLOC_002116";exon_number "36"
chr1	StringTie	exon	31698483	31698606	.	-	.	transcript_id "DNTX_00020036";gene_id "XLOC_002116";exon_number "37"
chr1	StringTie	exon	31699813	31699930	.	-	.	transcript_id "DNTX_00020036";gene_id "XLOC_002116";exon_number "38"
chr1	StringTie	exon	31700041	31700115	.	-	.	transcript_id "DNTX_00020036";gene_id "XLOC_002116";exon_number "39"
chr1	StringTie	exon	31702121	31702227	.	-	.	transcript_id "DNTX_00020036";gene_id "XLOC_002116";exon_number "40"
chr1	StringTie	exon	31703837	31704319	.	-	.	transcript_id "DNTX_00020036";gene_id "XLOC_002116";exon_number "41"
chr1	StringTie	transcript	31686215	31691227	.	-	.	transcript_id "DNTX_00004968";gene_id "XLOC_002116";oId "RPE_Fetal.Tissue_00023019";class_code "j";tss_id "TSS8934";gene_name "COL16A1";cmp_ref "ENST00000373672.7"
chr1	StringTie	exon	31686215	31686279	.	-	.	transcript_id "DNTX_00004968";gene_id "XLOC_002116";exon_number "1"
chr1	StringTie	exon	31688467	31688502	.	-	.	transcript_id "DNTX_00004968";gene_id "XLOC_002116";exon_number "2"
chr1	StringTie	exon	31688861	31688971	.	-	.	transcript_id "DNTX_00004968";gene_id "XLOC_002116";exon_number "3"
chr1	StringTie	exon	31689050	31689085	.	-	.	transcript_id "DNTX_00004968";gene_id "XLOC_002116";exon_number "4"
chr1	StringTie	exon	31689741	31689851	.	-	.	transcript_id "DNTX_00004968";gene_id "XLOC_002116";exon_number "5"
chr1	StringTie	exon	31690367	31690393	.	-	.	transcript_id "DNTX_00004968";gene_id "XLOC_002116";exon_number "6"
chr1	StringTie	exon	31690529	31690573	.	-	.	transcript_id "DNTX_00004968";gene_id "XLOC_002116";exon_number "7"
chr1	StringTie	exon	31691188	31691227	.	-	.	transcript_id "DNTX_00004968";gene_id "XLOC_002116";exon_number "8"
chr1	StringTie	transcript	31688861	31704176	.	-	.	transcript_id "DNTX_00018426";gene_id "XLOC_002116";oId "Cornea_Adult.Tissue_00030845";class_code "c";tss_id "TSS8919";contained_in "DNTX_00020036";gene_name "COL16A1";cmp_ref "ENST00000373672.7"
chr1	StringTie	exon	31688861	31688971	.	-	.	transcript_id "DNTX_00018426";gene_id "XLOC_002116";exon_number "1"
chr1	StringTie	exon	31689050	31689085	.	-	.	transcript_id "DNTX_00018426";gene_id "XLOC_002116";exon_number "2"
chr1	StringTie	exon	31689741	31689851	.	-	.	transcript_id "DNTX_00018426";gene_id "XLOC_002116";exon_number "3"
chr1	StringTie	exon	31690367	31690393	.	-	.	transcript_id "DNTX_00018426";gene_id "XLOC_002116";exon_number "4"
chr1	StringTie	exon	31690529	31690573	.	-	.	transcript_id "DNTX_00018426";gene_id "XLOC_002116";exon_number "5"
chr1	StringTie	exon	31691188	31691226	.	-	.	transcript_id "DNTX_00018426";gene_id "XLOC_002116";exon_number "6"
chr1	StringTie	exon	31691417	31691512	.	-	.	transcript_id "DNTX_00018426";gene_id "XLOC_002116";exon_number "7"
chr1	StringTie	exon	31691598	31691642	.	-	.	transcript_id "DNTX_00018426";gene_id "XLOC_002116";exon_number "8"
chr1	StringTie	exon	31692005	31692067	.	-	.	transcript_id "DNTX_00018426";gene_id "XLOC_002116";exon_number "9"
chr1	StringTie	exon	31692474	31692509	.	-	.	transcript_id "DNTX_00018426";gene_id "XLOC_002116";exon_number "10"
chr1	StringTie	exon	31692598	31692642	.	-	.	transcript_id "DNTX_00018426";gene_id "XLOC_002116";exon_number "11"
chr1	StringTie	exon	31692767	31692808	.	-	.	transcript_id "DNTX_00018426";gene_id "XLOC_002116";exon_number "12"
chr1	StringTie	exon	31693092	31693154	.	-	.	transcript_id "DNTX_00018426";gene_id "XLOC_002116";exon_number "13"
chr1	StringTie	exon	31694144	31694170	.	-	.	transcript_id "DNTX_00018426";gene_id "XLOC_002116";exon_number "14"
chr1	StringTie	exon	31695186	31695221	.	-	.	transcript_id "DNTX_00018426";gene_id "XLOC_002116";exon_number "15"
chr1	StringTie	exon	31695761	31695787	.	-	.	transcript_id "DNTX_00018426";gene_id "XLOC_002116";exon_number "16"
chr1	StringTie	exon	31696088	31696141	.	-	.	transcript_id "DNTX_00018426";gene_id "XLOC_002116";exon_number "17"
chr1	StringTie	exon	31696963	31697088	.	-	.	transcript_id "DNTX_00018426";gene_id "XLOC_002116";exon_number "18"
chr1	StringTie	exon	31697220	31697300	.	-	.	transcript_id "DNTX_00018426";gene_id "XLOC_002116";exon_number "19"
chr1	StringTie	exon	31697906	31698172	.	-	.	transcript_id "DNTX_00018426";gene_id "XLOC_002116";exon_number "20"
chr1	StringTie	exon	31698483	31698606	.	-	.	transcript_id "DNTX_00018426";gene_id "XLOC_002116";exon_number "21"
chr1	StringTie	exon	31699813	31699930	.	-	.	transcript_id "DNTX_00018426";gene_id "XLOC_002116";exon_number "22"
chr1	StringTie	exon	31700041	31700115	.	-	.	transcript_id "DNTX_00018426";gene_id "XLOC_002116";exon_number "23"
chr1	StringTie	exon	31702121	31702227	.	-	.	transcript_id "DNTX_00018426";gene_id "XLOC_002116";exon_number "24"
chr1	StringTie	exon	31703837	31704176	.	-	.	transcript_id "DNTX_00018426";gene_id "XLOC_002116";exon_number "25"
chr1	StringTie	transcript	31723717	31764035	.	-	.	transcript_id "DNTX_00004970";gene_id "XLOC_002117";oId "Brain-Cortex_00006711";class_code "j";tss_id "TSS8938";gene_name "ADGRB2";cmp_ref "ENST00000373658.7"
chr1	StringTie	exon	31723717	31727605	.	-	.	transcript_id "DNTX_00004970";gene_id "XLOC_002117";exon_number "1"
chr1	StringTie	exon	31728025	31728081	.	-	.	transcript_id "DNTX_00004970";gene_id "XLOC_002117";exon_number "2"
chr1	StringTie	exon	31728182	31728280	.	-	.	transcript_id "DNTX_00004970";gene_id "XLOC_002117";exon_number "3"
chr1	StringTie	exon	31728598	31728633	.	-	.	transcript_id "DNTX_00004970";gene_id "XLOC_002117";exon_number "4"
chr1	StringTie	exon	31730800	31731419	.	-	.	transcript_id "DNTX_00004970";gene_id "XLOC_002117";exon_number "5"
chr1	StringTie	exon	31732115	31732154	.	-	.	transcript_id "DNTX_00004970";gene_id "XLOC_002117";exon_number "6"
chr1	StringTie	exon	31732517	31732612	.	-	.	transcript_id "DNTX_00004970";gene_id "XLOC_002117";exon_number "7"
chr1	StringTie	exon	31732972	31733143	.	-	.	transcript_id "DNTX_00004970";gene_id "XLOC_002117";exon_number "8"
chr1	StringTie	exon	31735183	31735281	.	-	.	transcript_id "DNTX_00004970";gene_id "XLOC_002117";exon_number "9"
chr1	StringTie	exon	31735580	31735665	.	-	.	transcript_id "DNTX_00004970";gene_id "XLOC_002117";exon_number "10"
chr1	StringTie	exon	31735827	31735893	.	-	.	transcript_id "DNTX_00004970";gene_id "XLOC_002117";exon_number "11"
chr1	StringTie	exon	31736321	31736390	.	-	.	transcript_id "DNTX_00004970";gene_id "XLOC_002117";exon_number "12"
chr1	StringTie	exon	31736573	31736723	.	-	.	transcript_id "DNTX_00004970";gene_id "XLOC_002117";exon_number "13"
chr1	StringTie	exon	31737429	31737531	.	-	.	transcript_id "DNTX_00004970";gene_id "XLOC_002117";exon_number "14"
chr1	StringTie	exon	31737652	31737755	.	-	.	transcript_id "DNTX_00004970";gene_id "XLOC_002117";exon_number "15"
chr1	StringTie	exon	31738200	31738326	.	-	.	transcript_id "DNTX_00004970";gene_id "XLOC_002117";exon_number "16"
chr1	StringTie	exon	31738587	31738630	.	-	.	transcript_id "DNTX_00004970";gene_id "XLOC_002117";exon_number "17"
chr1	StringTie	exon	31738832	31738937	.	-	.	transcript_id "DNTX_00004970";gene_id "XLOC_002117";exon_number "18"
chr1	StringTie	exon	31739308	31739635	.	-	.	transcript_id "DNTX_00004970";gene_id "XLOC_002117";exon_number "19"
chr1	StringTie	exon	31739926	31740034	.	-	.	transcript_id "DNTX_00004970";gene_id "XLOC_002117";exon_number "20"
chr1	StringTie	exon	31740110	31740178	.	-	.	transcript_id "DNTX_00004970";gene_id "XLOC_002117";exon_number "21"
chr1	StringTie	exon	31740347	31740541	.	-	.	transcript_id "DNTX_00004970";gene_id "XLOC_002117";exon_number "22"
chr1	StringTie	exon	31741373	31741479	.	-	.	transcript_id "DNTX_00004970";gene_id "XLOC_002117";exon_number "23"
chr1	StringTie	exon	31741624	31741725	.	-	.	transcript_id "DNTX_00004970";gene_id "XLOC_002117";exon_number "24"
chr1	StringTie	exon	31741800	31741967	.	-	.	transcript_id "DNTX_00004970";gene_id "XLOC_002117";exon_number "25"
chr1	StringTie	exon	31742053	31742217	.	-	.	transcript_id "DNTX_00004970";gene_id "XLOC_002117";exon_number "26"
chr1	StringTie	exon	31742838	31743002	.	-	.	transcript_id "DNTX_00004970";gene_id "XLOC_002117";exon_number "27"
chr1	StringTie	exon	31744193	31744357	.	-	.	transcript_id "DNTX_00004970";gene_id "XLOC_002117";exon_number "28"
chr1	StringTie	exon	31744648	31744731	.	-	.	transcript_id "DNTX_00004970";gene_id "XLOC_002117";exon_number "29"
chr1	StringTie	exon	31755999	31756815	.	-	.	transcript_id "DNTX_00004970";gene_id "XLOC_002117";exon_number "30"
chr1	StringTie	exon	31763884	31764035	.	-	.	transcript_id "DNTX_00004970";gene_id "XLOC_002117";exon_number "31"
chr1	StringTie	transcript	31726932	31764324	.	-	.	transcript_id "DNTX_00004971";gene_id "XLOC_002117";oId "Retina_Adult.Tissue_00008554";class_code "j";tss_id "TSS8939";gene_name "ADGRB2";cmp_ref "ENST00000373658.7"
chr1	StringTie	exon	31726932	31727605	.	-	.	transcript_id "DNTX_00004971";gene_id "XLOC_002117";exon_number "1"
chr1	StringTie	exon	31728025	31728081	.	-	.	transcript_id "DNTX_00004971";gene_id "XLOC_002117";exon_number "2"
chr1	StringTie	exon	31728182	31728280	.	-	.	transcript_id "DNTX_00004971";gene_id "XLOC_002117";exon_number "3"
chr1	StringTie	exon	31728598	31728633	.	-	.	transcript_id "DNTX_00004971";gene_id "XLOC_002117";exon_number "4"
chr1	StringTie	exon	31730800	31731419	.	-	.	transcript_id "DNTX_00004971";gene_id "XLOC_002117";exon_number "5"
chr1	StringTie	exon	31732115	31732154	.	-	.	transcript_id "DNTX_00004971";gene_id "XLOC_002117";exon_number "6"
chr1	StringTie	exon	31732517	31732612	.	-	.	transcript_id "DNTX_00004971";gene_id "XLOC_002117";exon_number "7"
chr1	StringTie	exon	31732972	31733143	.	-	.	transcript_id "DNTX_00004971";gene_id "XLOC_002117";exon_number "8"
chr1	StringTie	exon	31735580	31735665	.	-	.	transcript_id "DNTX_00004971";gene_id "XLOC_002117";exon_number "9"
chr1	StringTie	exon	31735827	31735893	.	-	.	transcript_id "DNTX_00004971";gene_id "XLOC_002117";exon_number "10"
chr1	StringTie	exon	31736321	31736390	.	-	.	transcript_id "DNTX_00004971";gene_id "XLOC_002117";exon_number "11"
chr1	StringTie	exon	31736573	31736723	.	-	.	transcript_id "DNTX_00004971";gene_id "XLOC_002117";exon_number "12"
chr1	StringTie	exon	31737429	31737531	.	-	.	transcript_id "DNTX_00004971";gene_id "XLOC_002117";exon_number "13"
chr1	StringTie	exon	31737652	31737755	.	-	.	transcript_id "DNTX_00004971";gene_id "XLOC_002117";exon_number "14"
chr1	StringTie	exon	31738200	31738326	.	-	.	transcript_id "DNTX_00004971";gene_id "XLOC_002117";exon_number "15"
chr1	StringTie	exon	31738587	31738630	.	-	.	transcript_id "DNTX_00004971";gene_id "XLOC_002117";exon_number "16"
chr1	StringTie	exon	31738832	31738937	.	-	.	transcript_id "DNTX_00004971";gene_id "XLOC_002117";exon_number "17"
chr1	StringTie	exon	31739308	31739635	.	-	.	transcript_id "DNTX_00004971";gene_id "XLOC_002117";exon_number "18"
chr1	StringTie	exon	31739926	31740034	.	-	.	transcript_id "DNTX_00004971";gene_id "XLOC_002117";exon_number "19"
chr1	StringTie	exon	31740110	31740178	.	-	.	transcript_id "DNTX_00004971";gene_id "XLOC_002117";exon_number "20"
chr1	StringTie	exon	31740347	31740541	.	-	.	transcript_id "DNTX_00004971";gene_id "XLOC_002117";exon_number "21"
chr1	StringTie	exon	31741373	31741479	.	-	.	transcript_id "DNTX_00004971";gene_id "XLOC_002117";exon_number "22"
chr1	StringTie	exon	31741624	31741725	.	-	.	transcript_id "DNTX_00004971";gene_id "XLOC_002117";exon_number "23"
chr1	StringTie	exon	31741800	31741967	.	-	.	transcript_id "DNTX_00004971";gene_id "XLOC_002117";exon_number "24"
chr1	StringTie	exon	31742053	31742217	.	-	.	transcript_id "DNTX_00004971";gene_id "XLOC_002117";exon_number "25"
chr1	StringTie	exon	31742838	31743002	.	-	.	transcript_id "DNTX_00004971";gene_id "XLOC_002117";exon_number "26"
chr1	StringTie	exon	31744193	31744357	.	-	.	transcript_id "DNTX_00004971";gene_id "XLOC_002117";exon_number "27"
chr1	StringTie	exon	31744648	31744731	.	-	.	transcript_id "DNTX_00004971";gene_id "XLOC_002117";exon_number "28"
chr1	StringTie	exon	31755999	31756815	.	-	.	transcript_id "DNTX_00004971";gene_id "XLOC_002117";exon_number "29"
chr1	StringTie	exon	31763884	31764324	.	-	.	transcript_id "DNTX_00004971";gene_id "XLOC_002117";exon_number "30"
chr1	StringTie	transcript	31727076	31756815	.	-	.	transcript_id "DNTX_00025900";gene_id "XLOC_002117";oId "Retina_Fetal.Tissue_00026589";class_code "j";tss_id "TSS8936";gene_name "ADGRB2";cmp_ref "ENST00000373658.7"
chr1	StringTie	exon	31727076	31727605	.	-	.	transcript_id "DNTX_00025900";gene_id "XLOC_002117";exon_number "1"
chr1	StringTie	exon	31728025	31728081	.	-	.	transcript_id "DNTX_00025900";gene_id "XLOC_002117";exon_number "2"
chr1	StringTie	exon	31728182	31728280	.	-	.	transcript_id "DNTX_00025900";gene_id "XLOC_002117";exon_number "3"
chr1	StringTie	exon	31728598	31728633	.	-	.	transcript_id "DNTX_00025900";gene_id "XLOC_002117";exon_number "4"
chr1	StringTie	exon	31730800	31731419	.	-	.	transcript_id "DNTX_00025900";gene_id "XLOC_002117";exon_number "5"
chr1	StringTie	exon	31732115	31732154	.	-	.	transcript_id "DNTX_00025900";gene_id "XLOC_002117";exon_number "6"
chr1	StringTie	exon	31732517	31732612	.	-	.	transcript_id "DNTX_00025900";gene_id "XLOC_002117";exon_number "7"
chr1	StringTie	exon	31732972	31733143	.	-	.	transcript_id "DNTX_00025900";gene_id "XLOC_002117";exon_number "8"
chr1	StringTie	exon	31735580	31735665	.	-	.	transcript_id "DNTX_00025900";gene_id "XLOC_002117";exon_number "9"
chr1	StringTie	exon	31735827	31735893	.	-	.	transcript_id "DNTX_00025900";gene_id "XLOC_002117";exon_number "10"
chr1	StringTie	exon	31736321	31736390	.	-	.	transcript_id "DNTX_00025900";gene_id "XLOC_002117";exon_number "11"
chr1	StringTie	exon	31736573	31736723	.	-	.	transcript_id "DNTX_00025900";gene_id "XLOC_002117";exon_number "12"
chr1	StringTie	exon	31737429	31737531	.	-	.	transcript_id "DNTX_00025900";gene_id "XLOC_002117";exon_number "13"
chr1	StringTie	exon	31737652	31737755	.	-	.	transcript_id "DNTX_00025900";gene_id "XLOC_002117";exon_number "14"
chr1	StringTie	exon	31738200	31738326	.	-	.	transcript_id "DNTX_00025900";gene_id "XLOC_002117";exon_number "15"
chr1	StringTie	exon	31738587	31738630	.	-	.	transcript_id "DNTX_00025900";gene_id "XLOC_002117";exon_number "16"
chr1	StringTie	exon	31738832	31738937	.	-	.	transcript_id "DNTX_00025900";gene_id "XLOC_002117";exon_number "17"
chr1	StringTie	exon	31739308	31739635	.	-	.	transcript_id "DNTX_00025900";gene_id "XLOC_002117";exon_number "18"
chr1	StringTie	exon	31739926	31740034	.	-	.	transcript_id "DNTX_00025900";gene_id "XLOC_002117";exon_number "19"
chr1	StringTie	exon	31740110	31740178	.	-	.	transcript_id "DNTX_00025900";gene_id "XLOC_002117";exon_number "20"
chr1	StringTie	exon	31740347	31740541	.	-	.	transcript_id "DNTX_00025900";gene_id "XLOC_002117";exon_number "21"
chr1	StringTie	exon	31741373	31741479	.	-	.	transcript_id "DNTX_00025900";gene_id "XLOC_002117";exon_number "22"
chr1	StringTie	exon	31741624	31741725	.	-	.	transcript_id "DNTX_00025900";gene_id "XLOC_002117";exon_number "23"
chr1	StringTie	exon	31741800	31741967	.	-	.	transcript_id "DNTX_00025900";gene_id "XLOC_002117";exon_number "24"
chr1	StringTie	exon	31742053	31742217	.	-	.	transcript_id "DNTX_00025900";gene_id "XLOC_002117";exon_number "25"
chr1	StringTie	exon	31744193	31744357	.	-	.	transcript_id "DNTX_00025900";gene_id "XLOC_002117";exon_number "26"
chr1	StringTie	exon	31744648	31744731	.	-	.	transcript_id "DNTX_00025900";gene_id "XLOC_002117";exon_number "27"
chr1	StringTie	exon	31755999	31756815	.	-	.	transcript_id "DNTX_00025900";gene_id "XLOC_002117";exon_number "28"
chr1	StringTie	transcript	31727113	31728623	.	-	.	transcript_id "DNTX_00020037";gene_id "XLOC_002117";oId "Cornea_Fetal.Tissue_00012699";class_code "c";tss_id "TSS8940";contained_in "DNTX_00025900";gene_name "ADGRB2";cmp_ref "ENST00000373658.7"
chr1	StringTie	exon	31727113	31727605	.	-	.	transcript_id "DNTX_00020037";gene_id "XLOC_002117";exon_number "1"
chr1	StringTie	exon	31728025	31728081	.	-	.	transcript_id "DNTX_00020037";gene_id "XLOC_002117";exon_number "2"
chr1	StringTie	exon	31728182	31728280	.	-	.	transcript_id "DNTX_00020037";gene_id "XLOC_002117";exon_number "3"
chr1	StringTie	exon	31728598	31728623	.	-	.	transcript_id "DNTX_00020037";gene_id "XLOC_002117";exon_number "4"
chr1	StringTie	transcript	31727117	31763922	.	-	.	transcript_id "DNTX_00009801";gene_id "XLOC_002117";oId "Brain-Amygdala_00005908";class_code "=";tss_id "TSS8937";gene_name "ADGRB2";cmp_ref "ENST00000398547.5"
chr1	StringTie	exon	31727117	31727605	.	-	.	transcript_id "DNTX_00009801";gene_id "XLOC_002117";exon_number "1"
chr1	StringTie	exon	31728182	31728280	.	-	.	transcript_id "DNTX_00009801";gene_id "XLOC_002117";exon_number "2"
chr1	StringTie	exon	31728598	31728633	.	-	.	transcript_id "DNTX_00009801";gene_id "XLOC_002117";exon_number "3"
chr1	StringTie	exon	31730800	31731419	.	-	.	transcript_id "DNTX_00009801";gene_id "XLOC_002117";exon_number "4"
chr1	StringTie	exon	31732115	31732154	.	-	.	transcript_id "DNTX_00009801";gene_id "XLOC_002117";exon_number "5"
chr1	StringTie	exon	31732517	31732612	.	-	.	transcript_id "DNTX_00009801";gene_id "XLOC_002117";exon_number "6"
chr1	StringTie	exon	31732972	31733143	.	-	.	transcript_id "DNTX_00009801";gene_id "XLOC_002117";exon_number "7"
chr1	StringTie	exon	31735183	31735281	.	-	.	transcript_id "DNTX_00009801";gene_id "XLOC_002117";exon_number "8"
chr1	StringTie	exon	31735580	31735665	.	-	.	transcript_id "DNTX_00009801";gene_id "XLOC_002117";exon_number "9"
chr1	StringTie	exon	31735827	31735893	.	-	.	transcript_id "DNTX_00009801";gene_id "XLOC_002117";exon_number "10"
chr1	StringTie	exon	31736321	31736390	.	-	.	transcript_id "DNTX_00009801";gene_id "XLOC_002117";exon_number "11"
chr1	StringTie	exon	31736573	31736723	.	-	.	transcript_id "DNTX_00009801";gene_id "XLOC_002117";exon_number "12"
chr1	StringTie	exon	31737429	31737531	.	-	.	transcript_id "DNTX_00009801";gene_id "XLOC_002117";exon_number "13"
chr1	StringTie	exon	31737652	31737755	.	-	.	transcript_id "DNTX_00009801";gene_id "XLOC_002117";exon_number "14"
chr1	StringTie	exon	31738200	31738326	.	-	.	transcript_id "DNTX_00009801";gene_id "XLOC_002117";exon_number "15"
chr1	StringTie	exon	31738587	31738630	.	-	.	transcript_id "DNTX_00009801";gene_id "XLOC_002117";exon_number "16"
chr1	StringTie	exon	31738832	31738937	.	-	.	transcript_id "DNTX_00009801";gene_id "XLOC_002117";exon_number "17"
chr1	StringTie	exon	31739308	31739635	.	-	.	transcript_id "DNTX_00009801";gene_id "XLOC_002117";exon_number "18"
chr1	StringTie	exon	31739926	31740034	.	-	.	transcript_id "DNTX_00009801";gene_id "XLOC_002117";exon_number "19"
chr1	StringTie	exon	31740110	31740178	.	-	.	transcript_id "DNTX_00009801";gene_id "XLOC_002117";exon_number "20"
chr1	StringTie	exon	31740347	31740541	.	-	.	transcript_id "DNTX_00009801";gene_id "XLOC_002117";exon_number "21"
chr1	StringTie	exon	31741373	31741479	.	-	.	transcript_id "DNTX_00009801";gene_id "XLOC_002117";exon_number "22"
chr1	StringTie	exon	31741624	31741725	.	-	.	transcript_id "DNTX_00009801";gene_id "XLOC_002117";exon_number "23"
chr1	StringTie	exon	31741800	31741967	.	-	.	transcript_id "DNTX_00009801";gene_id "XLOC_002117";exon_number "24"
chr1	StringTie	exon	31742053	31742217	.	-	.	transcript_id "DNTX_00009801";gene_id "XLOC_002117";exon_number "25"
chr1	StringTie	exon	31742838	31743002	.	-	.	transcript_id "DNTX_00009801";gene_id "XLOC_002117";exon_number "26"
chr1	StringTie	exon	31744648	31744731	.	-	.	transcript_id "DNTX_00009801";gene_id "XLOC_002117";exon_number "27"
chr1	StringTie	exon	31755999	31756815	.	-	.	transcript_id "DNTX_00009801";gene_id "XLOC_002117";exon_number "28"
chr1	StringTie	exon	31763884	31763922	.	-	.	transcript_id "DNTX_00009801";gene_id "XLOC_002117";exon_number "29"
chr1	StringTie	transcript	31727117	31764340	.	-	.	transcript_id "DNTX_00004969";gene_id "XLOC_002117";oId "RPE_Fetal.Tissue_00005957";class_code "=";tss_id "TSS8939";gene_name "ADGRB2";cmp_ref "ENST00000398542.5"
chr1	StringTie	exon	31727117	31727605	.	-	.	transcript_id "DNTX_00004969";gene_id "XLOC_002117";exon_number "1"
chr1	StringTie	exon	31728182	31728280	.	-	.	transcript_id "DNTX_00004969";gene_id "XLOC_002117";exon_number "2"
chr1	StringTie	exon	31728598	31728633	.	-	.	transcript_id "DNTX_00004969";gene_id "XLOC_002117";exon_number "3"
chr1	StringTie	exon	31730800	31731419	.	-	.	transcript_id "DNTX_00004969";gene_id "XLOC_002117";exon_number "4"
chr1	StringTie	exon	31732115	31732154	.	-	.	transcript_id "DNTX_00004969";gene_id "XLOC_002117";exon_number "5"
chr1	StringTie	exon	31732517	31732612	.	-	.	transcript_id "DNTX_00004969";gene_id "XLOC_002117";exon_number "6"
chr1	StringTie	exon	31732972	31733143	.	-	.	transcript_id "DNTX_00004969";gene_id "XLOC_002117";exon_number "7"
chr1	StringTie	exon	31735580	31735665	.	-	.	transcript_id "DNTX_00004969";gene_id "XLOC_002117";exon_number "8"
chr1	StringTie	exon	31735827	31735893	.	-	.	transcript_id "DNTX_00004969";gene_id "XLOC_002117";exon_number "9"
chr1	StringTie	exon	31736321	31736390	.	-	.	transcript_id "DNTX_00004969";gene_id "XLOC_002117";exon_number "10"
chr1	StringTie	exon	31736573	31736723	.	-	.	transcript_id "DNTX_00004969";gene_id "XLOC_002117";exon_number "11"
chr1	StringTie	exon	31737429	31737531	.	-	.	transcript_id "DNTX_00004969";gene_id "XLOC_002117";exon_number "12"
chr1	StringTie	exon	31737652	31737755	.	-	.	transcript_id "DNTX_00004969";gene_id "XLOC_002117";exon_number "13"
chr1	StringTie	exon	31738200	31738326	.	-	.	transcript_id "DNTX_00004969";gene_id "XLOC_002117";exon_number "14"
chr1	StringTie	exon	31738587	31738630	.	-	.	transcript_id "DNTX_00004969";gene_id "XLOC_002117";exon_number "15"
chr1	StringTie	exon	31738832	31738937	.	-	.	transcript_id "DNTX_00004969";gene_id "XLOC_002117";exon_number "16"
chr1	StringTie	exon	31739308	31739635	.	-	.	transcript_id "DNTX_00004969";gene_id "XLOC_002117";exon_number "17"
chr1	StringTie	exon	31739926	31740034	.	-	.	transcript_id "DNTX_00004969";gene_id "XLOC_002117";exon_number "18"
chr1	StringTie	exon	31740110	31740178	.	-	.	transcript_id "DNTX_00004969";gene_id "XLOC_002117";exon_number "19"
chr1	StringTie	exon	31740347	31740541	.	-	.	transcript_id "DNTX_00004969";gene_id "XLOC_002117";exon_number "20"
chr1	StringTie	exon	31741373	31741479	.	-	.	transcript_id "DNTX_00004969";gene_id "XLOC_002117";exon_number "21"
chr1	StringTie	exon	31741624	31741725	.	-	.	transcript_id "DNTX_00004969";gene_id "XLOC_002117";exon_number "22"
chr1	StringTie	exon	31741800	31741967	.	-	.	transcript_id "DNTX_00004969";gene_id "XLOC_002117";exon_number "23"
chr1	StringTie	exon	31742053	31742217	.	-	.	transcript_id "DNTX_00004969";gene_id "XLOC_002117";exon_number "24"
chr1	StringTie	exon	31744193	31744357	.	-	.	transcript_id "DNTX_00004969";gene_id "XLOC_002117";exon_number "25"
chr1	StringTie	exon	31744648	31744731	.	-	.	transcript_id "DNTX_00004969";gene_id "XLOC_002117";exon_number "26"
chr1	StringTie	exon	31755999	31756815	.	-	.	transcript_id "DNTX_00004969";gene_id "XLOC_002117";exon_number "27"
chr1	StringTie	exon	31763884	31764340	.	-	.	transcript_id "DNTX_00004969";gene_id "XLOC_002117";exon_number "28"
chr1	StringTie	transcript	31727118	31764323	.	-	.	transcript_id "DNTX_00013899";gene_id "XLOC_002117";oId "Cornea_Fetal.Tissue_00009240";class_code "j";tss_id "TSS8939";gene_name "ADGRB2";cmp_ref "ENST00000373658.7"
chr1	StringTie	exon	31727118	31727605	.	-	.	transcript_id "DNTX_00013899";gene_id "XLOC_002117";exon_number "1"
chr1	StringTie	exon	31728025	31728081	.	-	.	transcript_id "DNTX_00013899";gene_id "XLOC_002117";exon_number "2"
chr1	StringTie	exon	31728182	31728277	.	-	.	transcript_id "DNTX_00013899";gene_id "XLOC_002117";exon_number "3"
chr1	StringTie	exon	31728598	31728633	.	-	.	transcript_id "DNTX_00013899";gene_id "XLOC_002117";exon_number "4"
chr1	StringTie	exon	31730800	31731419	.	-	.	transcript_id "DNTX_00013899";gene_id "XLOC_002117";exon_number "5"
chr1	StringTie	exon	31732115	31732154	.	-	.	transcript_id "DNTX_00013899";gene_id "XLOC_002117";exon_number "6"
chr1	StringTie	exon	31732517	31732612	.	-	.	transcript_id "DNTX_00013899";gene_id "XLOC_002117";exon_number "7"
chr1	StringTie	exon	31732972	31733143	.	-	.	transcript_id "DNTX_00013899";gene_id "XLOC_002117";exon_number "8"
chr1	StringTie	exon	31735580	31735665	.	-	.	transcript_id "DNTX_00013899";gene_id "XLOC_002117";exon_number "9"
chr1	StringTie	exon	31735827	31735893	.	-	.	transcript_id "DNTX_00013899";gene_id "XLOC_002117";exon_number "10"
chr1	StringTie	exon	31736321	31736390	.	-	.	transcript_id "DNTX_00013899";gene_id "XLOC_002117";exon_number "11"
chr1	StringTie	exon	31736573	31736723	.	-	.	transcript_id "DNTX_00013899";gene_id "XLOC_002117";exon_number "12"
chr1	StringTie	exon	31737429	31737531	.	-	.	transcript_id "DNTX_00013899";gene_id "XLOC_002117";exon_number "13"
chr1	StringTie	exon	31737652	31737755	.	-	.	transcript_id "DNTX_00013899";gene_id "XLOC_002117";exon_number "14"
chr1	StringTie	exon	31738200	31738326	.	-	.	transcript_id "DNTX_00013899";gene_id "XLOC_002117";exon_number "15"
chr1	StringTie	exon	31738587	31738630	.	-	.	transcript_id "DNTX_00013899";gene_id "XLOC_002117";exon_number "16"
chr1	StringTie	exon	31738832	31738937	.	-	.	transcript_id "DNTX_00013899";gene_id "XLOC_002117";exon_number "17"
chr1	StringTie	exon	31739308	31739635	.	-	.	transcript_id "DNTX_00013899";gene_id "XLOC_002117";exon_number "18"
chr1	StringTie	exon	31739926	31740034	.	-	.	transcript_id "DNTX_00013899";gene_id "XLOC_002117";exon_number "19"
chr1	StringTie	exon	31740110	31740178	.	-	.	transcript_id "DNTX_00013899";gene_id "XLOC_002117";exon_number "20"
chr1	StringTie	exon	31740347	31740541	.	-	.	transcript_id "DNTX_00013899";gene_id "XLOC_002117";exon_number "21"
chr1	StringTie	exon	31741373	31741479	.	-	.	transcript_id "DNTX_00013899";gene_id "XLOC_002117";exon_number "22"
chr1	StringTie	exon	31741624	31741725	.	-	.	transcript_id "DNTX_00013899";gene_id "XLOC_002117";exon_number "23"
chr1	StringTie	exon	31741800	31741967	.	-	.	transcript_id "DNTX_00013899";gene_id "XLOC_002117";exon_number "24"
chr1	StringTie	exon	31742053	31742217	.	-	.	transcript_id "DNTX_00013899";gene_id "XLOC_002117";exon_number "25"
chr1	StringTie	exon	31742838	31743002	.	-	.	transcript_id "DNTX_00013899";gene_id "XLOC_002117";exon_number "26"
chr1	StringTie	exon	31744193	31744357	.	-	.	transcript_id "DNTX_00013899";gene_id "XLOC_002117";exon_number "27"
chr1	StringTie	exon	31744648	31744731	.	-	.	transcript_id "DNTX_00013899";gene_id "XLOC_002117";exon_number "28"
chr1	StringTie	exon	31755999	31756815	.	-	.	transcript_id "DNTX_00013899";gene_id "XLOC_002117";exon_number "29"
chr1	StringTie	exon	31763884	31764323	.	-	.	transcript_id "DNTX_00013899";gene_id "XLOC_002117";exon_number "30"
chr1	StringTie	transcript	31727134	31757047	.	-	.	transcript_id "DNTX_00012767";gene_id "XLOC_002117";oId "Retina_Fetal.Tissue_00026588";class_code "j";tss_id "TSS8942";gene_name "ADGRB2";cmp_ref "ENST00000373658.7"
chr1	StringTie	exon	31727134	31727605	.	-	.	transcript_id "DNTX_00012767";gene_id "XLOC_002117";exon_number "1"
chr1	StringTie	exon	31728025	31728081	.	-	.	transcript_id "DNTX_00012767";gene_id "XLOC_002117";exon_number "2"
chr1	StringTie	exon	31728182	31728280	.	-	.	transcript_id "DNTX_00012767";gene_id "XLOC_002117";exon_number "3"
chr1	StringTie	exon	31728598	31728633	.	-	.	transcript_id "DNTX_00012767";gene_id "XLOC_002117";exon_number "4"
chr1	StringTie	exon	31730800	31731419	.	-	.	transcript_id "DNTX_00012767";gene_id "XLOC_002117";exon_number "5"
chr1	StringTie	exon	31732115	31732154	.	-	.	transcript_id "DNTX_00012767";gene_id "XLOC_002117";exon_number "6"
chr1	StringTie	exon	31732517	31732612	.	-	.	transcript_id "DNTX_00012767";gene_id "XLOC_002117";exon_number "7"
chr1	StringTie	exon	31732972	31733143	.	-	.	transcript_id "DNTX_00012767";gene_id "XLOC_002117";exon_number "8"
chr1	StringTie	exon	31735580	31735665	.	-	.	transcript_id "DNTX_00012767";gene_id "XLOC_002117";exon_number "9"
chr1	StringTie	exon	31735827	31735893	.	-	.	transcript_id "DNTX_00012767";gene_id "XLOC_002117";exon_number "10"
chr1	StringTie	exon	31736321	31736390	.	-	.	transcript_id "DNTX_00012767";gene_id "XLOC_002117";exon_number "11"
chr1	StringTie	exon	31736573	31736723	.	-	.	transcript_id "DNTX_00012767";gene_id "XLOC_002117";exon_number "12"
chr1	StringTie	exon	31737429	31737531	.	-	.	transcript_id "DNTX_00012767";gene_id "XLOC_002117";exon_number "13"
chr1	StringTie	exon	31737652	31737755	.	-	.	transcript_id "DNTX_00012767";gene_id "XLOC_002117";exon_number "14"
chr1	StringTie	exon	31738200	31738326	.	-	.	transcript_id "DNTX_00012767";gene_id "XLOC_002117";exon_number "15"
chr1	StringTie	exon	31738587	31738630	.	-	.	transcript_id "DNTX_00012767";gene_id "XLOC_002117";exon_number "16"
chr1	StringTie	exon	31738832	31738937	.	-	.	transcript_id "DNTX_00012767";gene_id "XLOC_002117";exon_number "17"
chr1	StringTie	exon	31739308	31739635	.	-	.	transcript_id "DNTX_00012767";gene_id "XLOC_002117";exon_number "18"
chr1	StringTie	exon	31739926	31740034	.	-	.	transcript_id "DNTX_00012767";gene_id "XLOC_002117";exon_number "19"
chr1	StringTie	exon	31740110	31740178	.	-	.	transcript_id "DNTX_00012767";gene_id "XLOC_002117";exon_number "20"
chr1	StringTie	exon	31740347	31740541	.	-	.	transcript_id "DNTX_00012767";gene_id "XLOC_002117";exon_number "21"
chr1	StringTie	exon	31741373	31741479	.	-	.	transcript_id "DNTX_00012767";gene_id "XLOC_002117";exon_number "22"
chr1	StringTie	exon	31741624	31741725	.	-	.	transcript_id "DNTX_00012767";gene_id "XLOC_002117";exon_number "23"
chr1	StringTie	exon	31741800	31741967	.	-	.	transcript_id "DNTX_00012767";gene_id "XLOC_002117";exon_number "24"
chr1	StringTie	exon	31742053	31742217	.	-	.	transcript_id "DNTX_00012767";gene_id "XLOC_002117";exon_number "25"
chr1	StringTie	exon	31742838	31743002	.	-	.	transcript_id "DNTX_00012767";gene_id "XLOC_002117";exon_number "26"
chr1	StringTie	exon	31744193	31744357	.	-	.	transcript_id "DNTX_00012767";gene_id "XLOC_002117";exon_number "27"
chr1	StringTie	exon	31744648	31744731	.	-	.	transcript_id "DNTX_00012767";gene_id "XLOC_002117";exon_number "28"
chr1	StringTie	exon	31755999	31757047	.	-	.	transcript_id "DNTX_00012767";gene_id "XLOC_002117";exon_number "29"
chr1	StringTie	transcript	31727195	31757259	.	-	.	transcript_id "DNTX_00020038";gene_id "XLOC_002117";oId "Cornea_Fetal.Tissue_00011172";class_code "=";tss_id "TSS8944";gene_name "ADGRB2";cmp_ref "ENST00000527361.5"
chr1	StringTie	exon	31727195	31727605	.	-	.	transcript_id "DNTX_00020038";gene_id "XLOC_002117";exon_number "1"
chr1	StringTie	exon	31728025	31728081	.	-	.	transcript_id "DNTX_00020038";gene_id "XLOC_002117";exon_number "2"
chr1	StringTie	exon	31728182	31728277	.	-	.	transcript_id "DNTX_00020038";gene_id "XLOC_002117";exon_number "3"
chr1	StringTie	exon	31728598	31728633	.	-	.	transcript_id "DNTX_00020038";gene_id "XLOC_002117";exon_number "4"
chr1	StringTie	exon	31730800	31731419	.	-	.	transcript_id "DNTX_00020038";gene_id "XLOC_002117";exon_number "5"
chr1	StringTie	exon	31732115	31732154	.	-	.	transcript_id "DNTX_00020038";gene_id "XLOC_002117";exon_number "6"
chr1	StringTie	exon	31732517	31732612	.	-	.	transcript_id "DNTX_00020038";gene_id "XLOC_002117";exon_number "7"
chr1	StringTie	exon	31732972	31733143	.	-	.	transcript_id "DNTX_00020038";gene_id "XLOC_002117";exon_number "8"
chr1	StringTie	exon	31735580	31735665	.	-	.	transcript_id "DNTX_00020038";gene_id "XLOC_002117";exon_number "9"
chr1	StringTie	exon	31735827	31735893	.	-	.	transcript_id "DNTX_00020038";gene_id "XLOC_002117";exon_number "10"
chr1	StringTie	exon	31736321	31736390	.	-	.	transcript_id "DNTX_00020038";gene_id "XLOC_002117";exon_number "11"
chr1	StringTie	exon	31736573	31736723	.	-	.	transcript_id "DNTX_00020038";gene_id "XLOC_002117";exon_number "12"
chr1	StringTie	exon	31737429	31737531	.	-	.	transcript_id "DNTX_00020038";gene_id "XLOC_002117";exon_number "13"
chr1	StringTie	exon	31737652	31737755	.	-	.	transcript_id "DNTX_00020038";gene_id "XLOC_002117";exon_number "14"
chr1	StringTie	exon	31738200	31738326	.	-	.	transcript_id "DNTX_00020038";gene_id "XLOC_002117";exon_number "15"
chr1	StringTie	exon	31738587	31738630	.	-	.	transcript_id "DNTX_00020038";gene_id "XLOC_002117";exon_number "16"
chr1	StringTie	exon	31738832	31738937	.	-	.	transcript_id "DNTX_00020038";gene_id "XLOC_002117";exon_number "17"
chr1	StringTie	exon	31739308	31739635	.	-	.	transcript_id "DNTX_00020038";gene_id "XLOC_002117";exon_number "18"
chr1	StringTie	exon	31739926	31740034	.	-	.	transcript_id "DNTX_00020038";gene_id "XLOC_002117";exon_number "19"
chr1	StringTie	exon	31740110	31740178	.	-	.	transcript_id "DNTX_00020038";gene_id "XLOC_002117";exon_number "20"
chr1	StringTie	exon	31740347	31740541	.	-	.	transcript_id "DNTX_00020038";gene_id "XLOC_002117";exon_number "21"
chr1	StringTie	exon	31741373	31741479	.	-	.	transcript_id "DNTX_00020038";gene_id "XLOC_002117";exon_number "22"
chr1	StringTie	exon	31741624	31741725	.	-	.	transcript_id "DNTX_00020038";gene_id "XLOC_002117";exon_number "23"
chr1	StringTie	exon	31741800	31741967	.	-	.	transcript_id "DNTX_00020038";gene_id "XLOC_002117";exon_number "24"
chr1	StringTie	exon	31742053	31742217	.	-	.	transcript_id "DNTX_00020038";gene_id "XLOC_002117";exon_number "25"
chr1	StringTie	exon	31742838	31743002	.	-	.	transcript_id "DNTX_00020038";gene_id "XLOC_002117";exon_number "26"
chr1	StringTie	exon	31744193	31744357	.	-	.	transcript_id "DNTX_00020038";gene_id "XLOC_002117";exon_number "27"
chr1	StringTie	exon	31744648	31744731	.	-	.	transcript_id "DNTX_00020038";gene_id "XLOC_002117";exon_number "28"
chr1	StringTie	exon	31755999	31756815	.	-	.	transcript_id "DNTX_00020038";gene_id "XLOC_002117";exon_number "29"
chr1	StringTie	exon	31757201	31757259	.	-	.	transcript_id "DNTX_00020038";gene_id "XLOC_002117";exon_number "30"
chr1	StringTie	transcript	31727411	31736679	.	-	.	transcript_id "DNTX_00020039";gene_id "XLOC_002117";oId "Cornea_Fetal.Tissue_00005009";class_code "c";tss_id "TSS8941";contained_in "DNTX_00026411";gene_name "ADGRB2";cmp_ref "ENST00000398556.7"
chr1	StringTie	exon	31727411	31727605	.	-	.	transcript_id "DNTX_00020039";gene_id "XLOC_002117";exon_number "1"
chr1	StringTie	exon	31728025	31728081	.	-	.	transcript_id "DNTX_00020039";gene_id "XLOC_002117";exon_number "2"
chr1	StringTie	exon	31728182	31728280	.	-	.	transcript_id "DNTX_00020039";gene_id "XLOC_002117";exon_number "3"
chr1	StringTie	exon	31728598	31728633	.	-	.	transcript_id "DNTX_00020039";gene_id "XLOC_002117";exon_number "4"
chr1	StringTie	exon	31730800	31731419	.	-	.	transcript_id "DNTX_00020039";gene_id "XLOC_002117";exon_number "5"
chr1	StringTie	exon	31732115	31732154	.	-	.	transcript_id "DNTX_00020039";gene_id "XLOC_002117";exon_number "6"
chr1	StringTie	exon	31732517	31732612	.	-	.	transcript_id "DNTX_00020039";gene_id "XLOC_002117";exon_number "7"
chr1	StringTie	exon	31732972	31733143	.	-	.	transcript_id "DNTX_00020039";gene_id "XLOC_002117";exon_number "8"
chr1	StringTie	exon	31735580	31735665	.	-	.	transcript_id "DNTX_00020039";gene_id "XLOC_002117";exon_number "9"
chr1	StringTie	exon	31735827	31735893	.	-	.	transcript_id "DNTX_00020039";gene_id "XLOC_002117";exon_number "10"
chr1	StringTie	exon	31736321	31736390	.	-	.	transcript_id "DNTX_00020039";gene_id "XLOC_002117";exon_number "11"
chr1	StringTie	exon	31736573	31736679	.	-	.	transcript_id "DNTX_00020039";gene_id "XLOC_002117";exon_number "12"
chr1	StringTie	transcript	31727411	31756801	.	-	.	transcript_id "DNTX_00004972";gene_id "XLOC_002117";oId "RPE_Fetal.Tissue_00005962";class_code "=";tss_id "TSS8936";gene_name "ADGRB2";cmp_ref "ENST00000398538.5"
chr1	StringTie	exon	31727411	31727605	.	-	.	transcript_id "DNTX_00004972";gene_id "XLOC_002117";exon_number "1"
chr1	StringTie	exon	31728182	31728280	.	-	.	transcript_id "DNTX_00004972";gene_id "XLOC_002117";exon_number "2"
chr1	StringTie	exon	31728598	31728633	.	-	.	transcript_id "DNTX_00004972";gene_id "XLOC_002117";exon_number "3"
chr1	StringTie	exon	31730800	31731419	.	-	.	transcript_id "DNTX_00004972";gene_id "XLOC_002117";exon_number "4"
chr1	StringTie	exon	31732115	31732154	.	-	.	transcript_id "DNTX_00004972";gene_id "XLOC_002117";exon_number "5"
chr1	StringTie	exon	31732517	31732612	.	-	.	transcript_id "DNTX_00004972";gene_id "XLOC_002117";exon_number "6"
chr1	StringTie	exon	31732972	31733143	.	-	.	transcript_id "DNTX_00004972";gene_id "XLOC_002117";exon_number "7"
chr1	StringTie	exon	31735183	31735281	.	-	.	transcript_id "DNTX_00004972";gene_id "XLOC_002117";exon_number "8"
chr1	StringTie	exon	31735580	31735665	.	-	.	transcript_id "DNTX_00004972";gene_id "XLOC_002117";exon_number "9"
chr1	StringTie	exon	31735827	31735893	.	-	.	transcript_id "DNTX_00004972";gene_id "XLOC_002117";exon_number "10"
chr1	StringTie	exon	31736321	31736390	.	-	.	transcript_id "DNTX_00004972";gene_id "XLOC_002117";exon_number "11"
chr1	StringTie	exon	31736573	31736723	.	-	.	transcript_id "DNTX_00004972";gene_id "XLOC_002117";exon_number "12"
chr1	StringTie	exon	31737429	31737531	.	-	.	transcript_id "DNTX_00004972";gene_id "XLOC_002117";exon_number "13"
chr1	StringTie	exon	31737652	31737755	.	-	.	transcript_id "DNTX_00004972";gene_id "XLOC_002117";exon_number "14"
chr1	StringTie	exon	31738200	31738326	.	-	.	transcript_id "DNTX_00004972";gene_id "XLOC_002117";exon_number "15"
chr1	StringTie	exon	31738587	31738630	.	-	.	transcript_id "DNTX_00004972";gene_id "XLOC_002117";exon_number "16"
chr1	StringTie	exon	31738832	31738937	.	-	.	transcript_id "DNTX_00004972";gene_id "XLOC_002117";exon_number "17"
chr1	StringTie	exon	31739308	31739635	.	-	.	transcript_id "DNTX_00004972";gene_id "XLOC_002117";exon_number "18"
chr1	StringTie	exon	31739926	31740034	.	-	.	transcript_id "DNTX_00004972";gene_id "XLOC_002117";exon_number "19"
chr1	StringTie	exon	31740110	31740178	.	-	.	transcript_id "DNTX_00004972";gene_id "XLOC_002117";exon_number "20"
chr1	StringTie	exon	31740347	31740541	.	-	.	transcript_id "DNTX_00004972";gene_id "XLOC_002117";exon_number "21"
chr1	StringTie	exon	31741373	31741479	.	-	.	transcript_id "DNTX_00004972";gene_id "XLOC_002117";exon_number "22"
chr1	StringTie	exon	31741624	31741725	.	-	.	transcript_id "DNTX_00004972";gene_id "XLOC_002117";exon_number "23"
chr1	StringTie	exon	31741800	31741967	.	-	.	transcript_id "DNTX_00004972";gene_id "XLOC_002117";exon_number "24"
chr1	StringTie	exon	31742053	31742217	.	-	.	transcript_id "DNTX_00004972";gene_id "XLOC_002117";exon_number "25"
chr1	StringTie	exon	31742838	31743002	.	-	.	transcript_id "DNTX_00004972";gene_id "XLOC_002117";exon_number "26"
chr1	StringTie	exon	31744193	31744357	.	-	.	transcript_id "DNTX_00004972";gene_id "XLOC_002117";exon_number "27"
chr1	StringTie	exon	31744648	31744731	.	-	.	transcript_id "DNTX_00004972";gene_id "XLOC_002117";exon_number "28"
chr1	StringTie	exon	31755999	31756801	.	-	.	transcript_id "DNTX_00004972";gene_id "XLOC_002117";exon_number "29"
chr1	StringTie	transcript	31730807	31732155	.	-	.	transcript_id "DNTX_00020040";gene_id "XLOC_002117";oId "Cornea_Fetal.Tissue_00012700";class_code "c";tss_id "TSS8945";gene_name "ADGRB2";cmp_ref "ENST00000373658.7"
chr1	StringTie	exon	31730807	31731419	.	-	.	transcript_id "DNTX_00020040";gene_id "XLOC_002117";exon_number "1"
chr1	StringTie	exon	31732115	31732155	.	-	.	transcript_id "DNTX_00020040";gene_id "XLOC_002117";exon_number "2"
chr1	StringTie	transcript	31738245	31756815	.	-	.	transcript_id "DNTX_00025901";gene_id "XLOC_002117";oId "Retina_Fetal.Tissue_00007520";class_code "=";tss_id "TSS8936";contained_in "DNTX_00026411";gene_name "ADGRB2";cmp_ref "ENST00000420125.5"
chr1	StringTie	exon	31738245	31738326	.	-	.	transcript_id "DNTX_00025901";gene_id "XLOC_002117";exon_number "1"
chr1	StringTie	exon	31738587	31738630	.	-	.	transcript_id "DNTX_00025901";gene_id "XLOC_002117";exon_number "2"
chr1	StringTie	exon	31738832	31738937	.	-	.	transcript_id "DNTX_00025901";gene_id "XLOC_002117";exon_number "3"
chr1	StringTie	exon	31739308	31739635	.	-	.	transcript_id "DNTX_00025901";gene_id "XLOC_002117";exon_number "4"
chr1	StringTie	exon	31739926	31740034	.	-	.	transcript_id "DNTX_00025901";gene_id "XLOC_002117";exon_number "5"
chr1	StringTie	exon	31740110	31740178	.	-	.	transcript_id "DNTX_00025901";gene_id "XLOC_002117";exon_number "6"
chr1	StringTie	exon	31740347	31740541	.	-	.	transcript_id "DNTX_00025901";gene_id "XLOC_002117";exon_number "7"
chr1	StringTie	exon	31741373	31741479	.	-	.	transcript_id "DNTX_00025901";gene_id "XLOC_002117";exon_number "8"
chr1	StringTie	exon	31741624	31741725	.	-	.	transcript_id "DNTX_00025901";gene_id "XLOC_002117";exon_number "9"
chr1	StringTie	exon	31741800	31741967	.	-	.	transcript_id "DNTX_00025901";gene_id "XLOC_002117";exon_number "10"
chr1	StringTie	exon	31742053	31742217	.	-	.	transcript_id "DNTX_00025901";gene_id "XLOC_002117";exon_number "11"
chr1	StringTie	exon	31744193	31744357	.	-	.	transcript_id "DNTX_00025901";gene_id "XLOC_002117";exon_number "12"
chr1	StringTie	exon	31744648	31744731	.	-	.	transcript_id "DNTX_00025901";gene_id "XLOC_002117";exon_number "13"
chr1	StringTie	exon	31755999	31756815	.	-	.	transcript_id "DNTX_00025901";gene_id "XLOC_002117";exon_number "14"
chr1	StringTie	transcript	31790426	31798778	.	-	.	transcript_id "DNTX_00004973";gene_id "XLOC_002118";oId "Artery-Aorta_00006168";class_code "j";tss_id "TSS8946";gene_name "SPOCD1";cmp_ref "ENST00000360482.6"
chr1	StringTie	exon	31790426	31791252	.	-	.	transcript_id "DNTX_00004973";gene_id "XLOC_002118";exon_number "1"
chr1	StringTie	exon	31792215	31792401	.	-	.	transcript_id "DNTX_00004973";gene_id "XLOC_002118";exon_number "2"
chr1	StringTie	exon	31792678	31792767	.	-	.	transcript_id "DNTX_00004973";gene_id "XLOC_002118";exon_number "3"
chr1	StringTie	exon	31793278	31793428	.	-	.	transcript_id "DNTX_00004973";gene_id "XLOC_002118";exon_number "4"
chr1	StringTie	exon	31793747	31793897	.	-	.	transcript_id "DNTX_00004973";gene_id "XLOC_002118";exon_number "5"
chr1	StringTie	exon	31794124	31794235	.	-	.	transcript_id "DNTX_00004973";gene_id "XLOC_002118";exon_number "6"
chr1	StringTie	exon	31796590	31796715	.	-	.	transcript_id "DNTX_00004973";gene_id "XLOC_002118";exon_number "7"
chr1	StringTie	exon	31798207	31798323	.	-	.	transcript_id "DNTX_00004973";gene_id "XLOC_002118";exon_number "8"
chr1	StringTie	exon	31798442	31798778	.	-	.	transcript_id "DNTX_00004973";gene_id "XLOC_002118";exon_number "9"
chr1	StringTie	transcript	31790428	31798771	.	-	.	transcript_id "DNTX_00009334";gene_id "XLOC_002118";oId "Lung_00006388";class_code "n";tss_id "TSS8946";gene_name "SPOCD1";cmp_ref "ENST00000360482.6"
chr1	StringTie	exon	31790428	31791252	.	-	.	transcript_id "DNTX_00009334";gene_id "XLOC_002118";exon_number "1"
chr1	StringTie	exon	31792215	31792401	.	-	.	transcript_id "DNTX_00009334";gene_id "XLOC_002118";exon_number "2"
chr1	StringTie	exon	31792678	31792767	.	-	.	transcript_id "DNTX_00009334";gene_id "XLOC_002118";exon_number "3"
chr1	StringTie	exon	31793278	31793428	.	-	.	transcript_id "DNTX_00009334";gene_id "XLOC_002118";exon_number "4"
chr1	StringTie	exon	31793747	31793897	.	-	.	transcript_id "DNTX_00009334";gene_id "XLOC_002118";exon_number "5"
chr1	StringTie	exon	31794124	31796715	.	-	.	transcript_id "DNTX_00009334";gene_id "XLOC_002118";exon_number "6"
chr1	StringTie	exon	31798207	31798323	.	-	.	transcript_id "DNTX_00009334";gene_id "XLOC_002118";exon_number "7"
chr1	StringTie	exon	31798442	31798771	.	-	.	transcript_id "DNTX_00009334";gene_id "XLOC_002118";exon_number "8"
chr1	StringTie	transcript	31790477	31798839	.	-	.	transcript_id "DNTX_00004974";gene_id "XLOC_002118";oId "RPE_Fetal.Tissue_00015942";class_code "=";tss_id "TSS8946";gene_name "SPOCD1";cmp_ref "ENST00000452755.6"
chr1	StringTie	exon	31790477	31791252	.	-	.	transcript_id "DNTX_00004974";gene_id "XLOC_002118";exon_number "1"
chr1	StringTie	exon	31792215	31792401	.	-	.	transcript_id "DNTX_00004974";gene_id "XLOC_002118";exon_number "2"
chr1	StringTie	exon	31792678	31792767	.	-	.	transcript_id "DNTX_00004974";gene_id "XLOC_002118";exon_number "3"
chr1	StringTie	exon	31793278	31793428	.	-	.	transcript_id "DNTX_00004974";gene_id "XLOC_002118";exon_number "4"
chr1	StringTie	exon	31793747	31793897	.	-	.	transcript_id "DNTX_00004974";gene_id "XLOC_002118";exon_number "5"
chr1	StringTie	exon	31794124	31794235	.	-	.	transcript_id "DNTX_00004974";gene_id "XLOC_002118";exon_number "6"
chr1	StringTie	exon	31796593	31796715	.	-	.	transcript_id "DNTX_00004974";gene_id "XLOC_002118";exon_number "7"
chr1	StringTie	exon	31798207	31798323	.	-	.	transcript_id "DNTX_00004974";gene_id "XLOC_002118";exon_number "8"
chr1	StringTie	exon	31798442	31798839	.	-	.	transcript_id "DNTX_00004974";gene_id "XLOC_002118";exon_number "9"
chr1	StringTie	transcript	31793319	31798716	.	-	.	transcript_id "DNTX_00009335";gene_id "XLOC_002118";oId "RPE_Adult.Tissue_00006629";class_code "=";tss_id "TSS8946";gene_name "SPOCD1";cmp_ref "ENST00000528579.1"
chr1	StringTie	exon	31793319	31793428	.	-	.	transcript_id "DNTX_00009335";gene_id "XLOC_002118";exon_number "1"
chr1	StringTie	exon	31793747	31793897	.	-	.	transcript_id "DNTX_00009335";gene_id "XLOC_002118";exon_number "2"
chr1	StringTie	exon	31794124	31794235	.	-	.	transcript_id "DNTX_00009335";gene_id "XLOC_002118";exon_number "3"
chr1	StringTie	exon	31798207	31798323	.	-	.	transcript_id "DNTX_00009335";gene_id "XLOC_002118";exon_number "4"
chr1	StringTie	exon	31798442	31798716	.	-	.	transcript_id "DNTX_00009335";gene_id "XLOC_002118";exon_number "5"
chr1	StringTie	transcript	31794496	31798771	.	-	.	transcript_id "DNTX_00004975";gene_id "XLOC_002118";oId "RPE_Fetal.Tissue_00010162";class_code "=";tss_id "TSS8946";contained_in "DNTX_00011144";gene_name "SPOCD1";cmp_ref "ENST00000468720.5"
chr1	StringTie	exon	31794496	31796715	.	-	.	transcript_id "DNTX_00004975";gene_id "XLOC_002118";exon_number "1"
chr1	StringTie	exon	31798207	31798323	.	-	.	transcript_id "DNTX_00004975";gene_id "XLOC_002118";exon_number "2"
chr1	StringTie	exon	31798442	31798771	.	-	.	transcript_id "DNTX_00004975";gene_id "XLOC_002118";exon_number "3"
chr1	StringTie	transcript	31906413	31938758	.	-	.	transcript_id "DNTX_00009336";gene_id "XLOC_002119";oId "RPE_Adult.Tissue_00023659";class_code "j";tss_id "TSS8949";gene_name "PTP4A2";cmp_ref "ENST00000532001.6"
chr1	StringTie	exon	31906413	31908960	.	-	.	transcript_id "DNTX_00009336";gene_id "XLOC_002119";exon_number "1"
chr1	StringTie	exon	31910038	31910112	.	-	.	transcript_id "DNTX_00009336";gene_id "XLOC_002119";exon_number "2"
chr1	StringTie	exon	31911696	31911826	.	-	.	transcript_id "DNTX_00009336";gene_id "XLOC_002119";exon_number "3"
chr1	StringTie	exon	31915895	31915987	.	-	.	transcript_id "DNTX_00009336";gene_id "XLOC_002119";exon_number "4"
chr1	StringTie	exon	31918970	31919658	.	-	.	transcript_id "DNTX_00009336";gene_id "XLOC_002119";exon_number "5"
chr1	StringTie	exon	31937987	31938059	.	-	.	transcript_id "DNTX_00009336";gene_id "XLOC_002119";exon_number "6"
chr1	StringTie	exon	31938263	31938758	.	-	.	transcript_id "DNTX_00009336";gene_id "XLOC_002119";exon_number "7"
chr1	StringTie	transcript	31906421	31919483	.	-	.	transcript_id "DNTX_00002215";gene_id "XLOC_002119";oId "Pancreas_00008008";class_code "=";tss_id "TSS8950";contained_in "DNTX_00008351";gene_name "PTP4A2";cmp_ref "ENST00000602725.5"
chr1	StringTie	exon	31906421	31908960	.	-	.	transcript_id "DNTX_00002215";gene_id "XLOC_002119";exon_number "1"
chr1	StringTie	exon	31910038	31910112	.	-	.	transcript_id "DNTX_00002215";gene_id "XLOC_002119";exon_number "2"
chr1	StringTie	exon	31911696	31911826	.	-	.	transcript_id "DNTX_00002215";gene_id "XLOC_002119";exon_number "3"
chr1	StringTie	exon	31915895	31915987	.	-	.	transcript_id "DNTX_00002215";gene_id "XLOC_002119";exon_number "4"
chr1	StringTie	exon	31918970	31919483	.	-	.	transcript_id "DNTX_00002215";gene_id "XLOC_002119";exon_number "5"
chr1	StringTie	transcript	31906421	31937623	.	-	.	transcript_id "DNTX_00008351";gene_id "XLOC_002119";oId "Retina_Fetal.Tissue_00016319";class_code "j";tss_id "TSS8951";gene_name "PTP4A2";cmp_ref "ENST00000532001.6"
chr1	StringTie	exon	31906421	31908960	.	-	.	transcript_id "DNTX_00008351";gene_id "XLOC_002119";exon_number "1"
chr1	StringTie	exon	31910038	31910112	.	-	.	transcript_id "DNTX_00008351";gene_id "XLOC_002119";exon_number "2"
chr1	StringTie	exon	31911696	31911826	.	-	.	transcript_id "DNTX_00008351";gene_id "XLOC_002119";exon_number "3"
chr1	StringTie	exon	31915895	31915987	.	-	.	transcript_id "DNTX_00008351";gene_id "XLOC_002119";exon_number "4"
chr1	StringTie	exon	31918970	31919658	.	-	.	transcript_id "DNTX_00008351";gene_id "XLOC_002119";exon_number "5"
chr1	StringTie	exon	31930933	31937623	.	-	.	transcript_id "DNTX_00008351";gene_id "XLOC_002119";exon_number "6"
chr1	StringTie	transcript	31906421	31938379	.	-	.	transcript_id "DNTX_00002216";gene_id "XLOC_002119";oId "Pancreas_00008010";class_code "=";tss_id "TSS8953";gene_name "PTP4A2";cmp_ref "ENST00000647444.1"
chr1	StringTie	exon	31906421	31908960	.	-	.	transcript_id "DNTX_00002216";gene_id "XLOC_002119";exon_number "1"
chr1	StringTie	exon	31910038	31910112	.	-	.	transcript_id "DNTX_00002216";gene_id "XLOC_002119";exon_number "2"
chr1	StringTie	exon	31911696	31911826	.	-	.	transcript_id "DNTX_00002216";gene_id "XLOC_002119";exon_number "3"
chr1	StringTie	exon	31915895	31915987	.	-	.	transcript_id "DNTX_00002216";gene_id "XLOC_002119";exon_number "4"
chr1	StringTie	exon	31918970	31919658	.	-	.	transcript_id "DNTX_00002216";gene_id "XLOC_002119";exon_number "5"
chr1	StringTie	exon	31937987	31938379	.	-	.	transcript_id "DNTX_00002216";gene_id "XLOC_002119";exon_number "6"
chr1	StringTie	transcript	31906421	31939004	.	-	.	transcript_id "DNTX_00004976";gene_id "XLOC_002119";oId "Brain-Substantianigra_00007099";class_code "j";tss_id "TSS8954";gene_name "PTP4A2";cmp_ref "ENST00000532001.6"
chr1	StringTie	exon	31906421	31908960	.	-	.	transcript_id "DNTX_00004976";gene_id "XLOC_002119";exon_number "1"
chr1	StringTie	exon	31910038	31910112	.	-	.	transcript_id "DNTX_00004976";gene_id "XLOC_002119";exon_number "2"
chr1	StringTie	exon	31911696	31911826	.	-	.	transcript_id "DNTX_00004976";gene_id "XLOC_002119";exon_number "3"
chr1	StringTie	exon	31915895	31915987	.	-	.	transcript_id "DNTX_00004976";gene_id "XLOC_002119";exon_number "4"
chr1	StringTie	exon	31918970	31919658	.	-	.	transcript_id "DNTX_00004976";gene_id "XLOC_002119";exon_number "5"
chr1	StringTie	exon	31937987	31938059	.	-	.	transcript_id "DNTX_00004976";gene_id "XLOC_002119";exon_number "6"
chr1	StringTie	exon	31938119	31939004	.	-	.	transcript_id "DNTX_00004976";gene_id "XLOC_002119";exon_number "7"
chr1	StringTie	transcript	31906446	31908958	.	-	.	transcript_id "DNTX_00018427";gene_id "XLOC_002119";oId "Cornea_Adult.Tissue_00018889";class_code "c";tss_id "TSS8955";contained_in "DNTX_00004976";gene_name "PTP4A2";cmp_ref "ENST00000647444.1"
chr1	StringTie	exon	31906446	31908958	.	-	.	transcript_id "DNTX_00018427";gene_id "XLOC_002119";exon_number "1"
chr1	StringTie	transcript	31908534	31919368	.	-	.	transcript_id "DNTX_00004977";gene_id "XLOC_002119";oId "RPE_Fetal.Tissue_00005969";class_code "=";tss_id "TSS8956";contained_in "DNTX_00010354";gene_name "PTP4A2";cmp_ref "ENST00000457805.6"
chr1	StringTie	exon	31908534	31908960	.	-	.	transcript_id "DNTX_00004977";gene_id "XLOC_002119";exon_number "1"
chr1	StringTie	exon	31910038	31910112	.	-	.	transcript_id "DNTX_00004977";gene_id "XLOC_002119";exon_number "2"
chr1	StringTie	exon	31911696	31911826	.	-	.	transcript_id "DNTX_00004977";gene_id "XLOC_002119";exon_number "3"
chr1	StringTie	exon	31918970	31919368	.	-	.	transcript_id "DNTX_00004977";gene_id "XLOC_002119";exon_number "4"
chr1	StringTie	transcript	31908653	31911280	.	-	.	transcript_id "DNTX_00011145";gene_id "XLOC_002119";oId "Lung_00006397";class_code "=";tss_id "TSS8957";gene_name "PTP4A2";cmp_ref "ENST00000489313.1"
chr1	StringTie	exon	31908653	31908960	.	-	.	transcript_id "DNTX_00011145";gene_id "XLOC_002119";exon_number "1"
chr1	StringTie	exon	31910038	31911280	.	-	.	transcript_id "DNTX_00011145";gene_id "XLOC_002119";exon_number "2"
chr1	StringTie	transcript	31908653	31915956	.	-	.	transcript_id "DNTX_00018428";gene_id "XLOC_002119";oId "Cornea_Adult.Tissue_00014346";class_code "c";tss_id "TSS8958";contained_in "DNTX_00026412";gene_name "PTP4A2";cmp_ref "ENST00000647444.1"
chr1	StringTie	exon	31908653	31908960	.	-	.	transcript_id "DNTX_00018428";gene_id "XLOC_002119";exon_number "1"
chr1	StringTie	exon	31910038	31910112	.	-	.	transcript_id "DNTX_00018428";gene_id "XLOC_002119";exon_number "2"
chr1	StringTie	exon	31911696	31911826	.	-	.	transcript_id "DNTX_00018428";gene_id "XLOC_002119";exon_number "3"
chr1	StringTie	exon	31915895	31915956	.	-	.	transcript_id "DNTX_00018428";gene_id "XLOC_002119";exon_number "4"
chr1	StringTie	transcript	31908658	31919109	.	-	.	transcript_id "DNTX_00004978";gene_id "XLOC_002119";oId "RPE_Fetal.Tissue_00005971";class_code "=";tss_id "TSS8959";gene_name "PTP4A2";cmp_ref "ENST00000602683.5"
chr1	StringTie	exon	31908658	31908960	.	-	.	transcript_id "DNTX_00004978";gene_id "XLOC_002119";exon_number "1"
chr1	StringTie	exon	31911696	31911826	.	-	.	transcript_id "DNTX_00004978";gene_id "XLOC_002119";exon_number "2"
chr1	StringTie	exon	31915895	31915987	.	-	.	transcript_id "DNTX_00004978";gene_id "XLOC_002119";exon_number "3"
chr1	StringTie	exon	31918970	31919109	.	-	.	transcript_id "DNTX_00004978";gene_id "XLOC_002119";exon_number "4"
chr1	StringTie	transcript	31910038	31919172	.	-	.	transcript_id "DNTX_00018429";gene_id "XLOC_002119";oId "Cornea_Adult.Tissue_00018890";class_code "c";tss_id "TSS8959";contained_in "DNTX_00026412";gene_name "PTP4A2";cmp_ref "ENST00000647444.1"
chr1	StringTie	exon	31910038	31910112	.	-	.	transcript_id "DNTX_00018429";gene_id "XLOC_002119";exon_number "1"
chr1	StringTie	exon	31911696	31911826	.	-	.	transcript_id "DNTX_00018429";gene_id "XLOC_002119";exon_number "2"
chr1	StringTie	exon	31915895	31915987	.	-	.	transcript_id "DNTX_00018429";gene_id "XLOC_002119";exon_number "3"
chr1	StringTie	exon	31918970	31919172	.	-	.	transcript_id "DNTX_00018429";gene_id "XLOC_002119";exon_number "4"
chr1	StringTie	transcript	31919244	31937818	.	-	.	transcript_id "DNTX_00004979";gene_id "XLOC_002119";oId "RPE_Fetal.Tissue_00017124";class_code "=";tss_id "TSS8960";gene_name "PTP4A2";cmp_ref "ENST00000528840.1"
chr1	StringTie	exon	31919244	31919658	.	-	.	transcript_id "DNTX_00004979";gene_id "XLOC_002119";exon_number "1"
chr1	StringTie	exon	31937778	31937818	.	-	.	transcript_id "DNTX_00004979";gene_id "XLOC_002119";exon_number "2"
chr1	StringTie	transcript	31919260	31938358	.	-	.	transcript_id "DNTX_00009337";gene_id "XLOC_002119";oId "Cornea_Adult.Tissue_00018893";class_code "c";tss_id "TSS8953";contained_in "DNTX_00010354";gene_name "PTP4A2";cmp_ref "ENST00000647444.1"
chr1	StringTie	exon	31919260	31919658	.	-	.	transcript_id "DNTX_00009337";gene_id "XLOC_002119";exon_number "1"
chr1	StringTie	exon	31937987	31938358	.	-	.	transcript_id "DNTX_00009337";gene_id "XLOC_002119";exon_number "2"
chr1	StringTie	transcript	31919260	31938358	.	-	.	transcript_id "DNTX_00004980";gene_id "XLOC_002119";oId "RPE_Fetal.Tissue_00005976";class_code "=";tss_id "TSS8953";contained_in "DNTX_00009336";gene_name "PTP4A2";cmp_ref "ENST00000529477.5"
chr1	StringTie	exon	31919260	31919658	.	-	.	transcript_id "DNTX_00004980";gene_id "XLOC_002119";exon_number "1"
chr1	StringTie	exon	31937987	31938059	.	-	.	transcript_id "DNTX_00004980";gene_id "XLOC_002119";exon_number "2"
chr1	StringTie	exon	31938263	31938358	.	-	.	transcript_id "DNTX_00004980";gene_id "XLOC_002119";exon_number "3"
chr1	StringTie	transcript	31919424	31938186	.	-	.	transcript_id "DNTX_00004981";gene_id "XLOC_002119";oId "RPE_Fetal.Tissue_00005977";class_code "=";tss_id "TSS8952";contained_in "DNTX_00022139";gene_name "PTP4A2";cmp_ref "ENST00000533408.1"
chr1	StringTie	exon	31919424	31919658	.	-	.	transcript_id "DNTX_00004981";gene_id "XLOC_002119";exon_number "1"
chr1	StringTie	exon	31937987	31938059	.	-	.	transcript_id "DNTX_00004981";gene_id "XLOC_002119";exon_number "2"
chr1	StringTie	exon	31938119	31938186	.	-	.	transcript_id "DNTX_00004981";gene_id "XLOC_002119";exon_number "3"
chr1	StringTie	transcript	32209363	32221917	.	-	.	transcript_id "DNTX_00020041";gene_id "XLOC_002120";oId "Cornea_Fetal.Tissue_00009246";class_code "n";tss_id "TSS8964";gene_name "TMEM234";cmp_ref "ENST00000491434.5"
chr1	StringTie	exon	32209363	32209387	.	-	.	transcript_id "DNTX_00020041";gene_id "XLOC_002120";exon_number "1"
chr1	StringTie	exon	32214665	32215049	.	-	.	transcript_id "DNTX_00020041";gene_id "XLOC_002120";exon_number "2"
chr1	StringTie	exon	32215136	32215216	.	-	.	transcript_id "DNTX_00020041";gene_id "XLOC_002120";exon_number "3"
chr1	StringTie	exon	32215673	32215795	.	-	.	transcript_id "DNTX_00020041";gene_id "XLOC_002120";exon_number "4"
chr1	StringTie	exon	32216194	32216947	.	-	.	transcript_id "DNTX_00020041";gene_id "XLOC_002120";exon_number "5"
chr1	StringTie	exon	32217259	32217351	.	-	.	transcript_id "DNTX_00020041";gene_id "XLOC_002120";exon_number "6"
chr1	StringTie	exon	32221131	32221197	.	-	.	transcript_id "DNTX_00020041";gene_id "XLOC_002120";exon_number "7"
chr1	StringTie	exon	32221867	32221917	.	-	.	transcript_id "DNTX_00020041";gene_id "XLOC_002120";exon_number "8"
chr1	StringTie	transcript	32214258	32222325	.	-	.	transcript_id "DNTX_00020042";gene_id "XLOC_002120";oId "Cornea_Fetal.Tissue_00005021";class_code "n";tss_id "TSS8962";gene_name "TMEM234";cmp_ref "ENST00000491434.5"
chr1	StringTie	exon	32214258	32215049	.	-	.	transcript_id "DNTX_00020042";gene_id "XLOC_002120";exon_number "1"
chr1	StringTie	exon	32215136	32216947	.	-	.	transcript_id "DNTX_00020042";gene_id "XLOC_002120";exon_number "2"
chr1	StringTie	exon	32217259	32217351	.	-	.	transcript_id "DNTX_00020042";gene_id "XLOC_002120";exon_number "3"
chr1	StringTie	exon	32221131	32221197	.	-	.	transcript_id "DNTX_00020042";gene_id "XLOC_002120";exon_number "4"
chr1	StringTie	exon	32221867	32222018	.	-	.	transcript_id "DNTX_00020042";gene_id "XLOC_002120";exon_number "5"
chr1	StringTie	exon	32222307	32222325	.	-	.	transcript_id "DNTX_00020042";gene_id "XLOC_002120";exon_number "6"
chr1	StringTie	transcript	32214355	32222347	.	-	.	transcript_id "DNTX_00025902";gene_id "XLOC_002120";oId "Retina_Fetal.Tissue_00026592";class_code "n";tss_id "TSS8962";gene_name "TMEM234";cmp_ref "ENST00000491434.5"
chr1	StringTie	exon	32214355	32215049	.	-	.	transcript_id "DNTX_00025902";gene_id "XLOC_002120";exon_number "1"
chr1	StringTie	exon	32215136	32215216	.	-	.	transcript_id "DNTX_00025902";gene_id "XLOC_002120";exon_number "2"
chr1	StringTie	exon	32215673	32215795	.	-	.	transcript_id "DNTX_00025902";gene_id "XLOC_002120";exon_number "3"
chr1	StringTie	exon	32216194	32216281	.	-	.	transcript_id "DNTX_00025902";gene_id "XLOC_002120";exon_number "4"
chr1	StringTie	exon	32216384	32216947	.	-	.	transcript_id "DNTX_00025902";gene_id "XLOC_002120";exon_number "5"
chr1	StringTie	exon	32217259	32217351	.	-	.	transcript_id "DNTX_00025902";gene_id "XLOC_002120";exon_number "6"
chr1	StringTie	exon	32221131	32221197	.	-	.	transcript_id "DNTX_00025902";gene_id "XLOC_002120";exon_number "7"
chr1	StringTie	exon	32221867	32222347	.	-	.	transcript_id "DNTX_00025902";gene_id "XLOC_002120";exon_number "8"
chr1	StringTie	transcript	32214472	32221196	.	-	.	transcript_id "DNTX_00002217";gene_id "XLOC_002120";oId "Pancreas_00008021";class_code "=";tss_id "TSS8961";gene_name "TMEM234";cmp_ref "ENST00000466796.1"
chr1	StringTie	exon	32214472	32215049	.	-	.	transcript_id "DNTX_00002217";gene_id "XLOC_002120";exon_number "1"
chr1	StringTie	exon	32215136	32215548	.	-	.	transcript_id "DNTX_00002217";gene_id "XLOC_002120";exon_number "2"
chr1	StringTie	exon	32215673	32217351	.	-	.	transcript_id "DNTX_00002217";gene_id "XLOC_002120";exon_number "3"
chr1	StringTie	exon	32221131	32221196	.	-	.	transcript_id "DNTX_00002217";gene_id "XLOC_002120";exon_number "4"
chr1	StringTie	transcript	32214477	32222333	.	-	.	transcript_id "DNTX_00002218";gene_id "XLOC_002120";oId "Pancreas_00008022";class_code "=";tss_id "TSS8962";gene_name "TMEM234";cmp_ref "ENST00000491434.5"
chr1	StringTie	exon	32214477	32215049	.	-	.	transcript_id "DNTX_00002218";gene_id "XLOC_002120";exon_number "1"
chr1	StringTie	exon	32215136	32215216	.	-	.	transcript_id "DNTX_00002218";gene_id "XLOC_002120";exon_number "2"
chr1	StringTie	exon	32215673	32215795	.	-	.	transcript_id "DNTX_00002218";gene_id "XLOC_002120";exon_number "3"
chr1	StringTie	exon	32216194	32216281	.	-	.	transcript_id "DNTX_00002218";gene_id "XLOC_002120";exon_number "4"
chr1	StringTie	exon	32216384	32216517	.	-	.	transcript_id "DNTX_00002218";gene_id "XLOC_002120";exon_number "5"
chr1	StringTie	exon	32216889	32216947	.	-	.	transcript_id "DNTX_00002218";gene_id "XLOC_002120";exon_number "6"
chr1	StringTie	exon	32217259	32217351	.	-	.	transcript_id "DNTX_00002218";gene_id "XLOC_002120";exon_number "7"
chr1	StringTie	exon	32217437	32217577	.	-	.	transcript_id "DNTX_00002218";gene_id "XLOC_002120";exon_number "8"
chr1	StringTie	exon	32221131	32221197	.	-	.	transcript_id "DNTX_00002218";gene_id "XLOC_002120";exon_number "9"
chr1	StringTie	exon	32221867	32222018	.	-	.	transcript_id "DNTX_00002218";gene_id "XLOC_002120";exon_number "10"
chr1	StringTie	exon	32222307	32222333	.	-	.	transcript_id "DNTX_00002218";gene_id "XLOC_002120";exon_number "11"
chr1	StringTie	transcript	32214477	32222348	.	-	.	transcript_id "DNTX_00014774";gene_id "XLOC_002120";oId "Thyroid_00007440";class_code "=";tss_id "TSS8962";gene_name "TMEM234";cmp_ref "ENST00000489170.5"
chr1	StringTie	exon	32214477	32215049	.	-	.	transcript_id "DNTX_00014774";gene_id "XLOC_002120";exon_number "1"
chr1	StringTie	exon	32215136	32215216	.	-	.	transcript_id "DNTX_00014774";gene_id "XLOC_002120";exon_number "2"
chr1	StringTie	exon	32215673	32215795	.	-	.	transcript_id "DNTX_00014774";gene_id "XLOC_002120";exon_number "3"
chr1	StringTie	exon	32216194	32216281	.	-	.	transcript_id "DNTX_00014774";gene_id "XLOC_002120";exon_number "4"
chr1	StringTie	exon	32216384	32216517	.	-	.	transcript_id "DNTX_00014774";gene_id "XLOC_002120";exon_number "5"
chr1	StringTie	exon	32216889	32216947	.	-	.	transcript_id "DNTX_00014774";gene_id "XLOC_002120";exon_number "6"
chr1	StringTie	exon	32217259	32217351	.	-	.	transcript_id "DNTX_00014774";gene_id "XLOC_002120";exon_number "7"
chr1	StringTie	exon	32221131	32221197	.	-	.	transcript_id "DNTX_00014774";gene_id "XLOC_002120";exon_number "8"
chr1	StringTie	exon	32221867	32222018	.	-	.	transcript_id "DNTX_00014774";gene_id "XLOC_002120";exon_number "9"
chr1	StringTie	exon	32222307	32222348	.	-	.	transcript_id "DNTX_00014774";gene_id "XLOC_002120";exon_number "10"
chr1	StringTie	transcript	32214478	32222347	.	-	.	transcript_id "DNTX_00011146";gene_id "XLOC_002120";oId "Lung_00006409";class_code "=";tss_id "TSS8962";gene_name "TMEM234";cmp_ref "ENST00000461402.5"
chr1	StringTie	exon	32214478	32215049	.	-	.	transcript_id "DNTX_00011146";gene_id "XLOC_002120";exon_number "1"
chr1	StringTie	exon	32215136	32215795	.	-	.	transcript_id "DNTX_00011146";gene_id "XLOC_002120";exon_number "2"
chr1	StringTie	exon	32216194	32216281	.	-	.	transcript_id "DNTX_00011146";gene_id "XLOC_002120";exon_number "3"
chr1	StringTie	exon	32216384	32216517	.	-	.	transcript_id "DNTX_00011146";gene_id "XLOC_002120";exon_number "4"
chr1	StringTie	exon	32216889	32216947	.	-	.	transcript_id "DNTX_00011146";gene_id "XLOC_002120";exon_number "5"
chr1	StringTie	exon	32217259	32217351	.	-	.	transcript_id "DNTX_00011146";gene_id "XLOC_002120";exon_number "6"
chr1	StringTie	exon	32221131	32221197	.	-	.	transcript_id "DNTX_00011146";gene_id "XLOC_002120";exon_number "7"
chr1	StringTie	exon	32221867	32222018	.	-	.	transcript_id "DNTX_00011146";gene_id "XLOC_002120";exon_number "8"
chr1	StringTie	exon	32222307	32222347	.	-	.	transcript_id "DNTX_00011146";gene_id "XLOC_002120";exon_number "9"
chr1	StringTie	transcript	32216073	32222016	.	-	.	transcript_id "DNTX_00018430";gene_id "XLOC_002120";oId "Cornea_Adult.Tissue_00017244";class_code "c";tss_id "TSS8964";contained_in "DNTX_00020042";gene_name "TMEM234";cmp_ref "ENST00000309777.10"
chr1	StringTie	exon	32216073	32216947	.	-	.	transcript_id "DNTX_00018430";gene_id "XLOC_002120";exon_number "1"
chr1	StringTie	exon	32217259	32217351	.	-	.	transcript_id "DNTX_00018430";gene_id "XLOC_002120";exon_number "2"
chr1	StringTie	exon	32221131	32221197	.	-	.	transcript_id "DNTX_00018430";gene_id "XLOC_002120";exon_number "3"
chr1	StringTie	exon	32221867	32222016	.	-	.	transcript_id "DNTX_00018430";gene_id "XLOC_002120";exon_number "4"
chr1	StringTie	transcript	32216197	32222325	.	-	.	transcript_id "DNTX_00004982";gene_id "XLOC_002120";oId "RPE_Fetal.Tissue_00005984";class_code "=";tss_id "TSS8962";contained_in "DNTX_00020042";gene_name "TMEM234";cmp_ref "ENST00000309777.10"
chr1	StringTie	exon	32216197	32216947	.	-	.	transcript_id "DNTX_00004982";gene_id "XLOC_002120";exon_number "1"
chr1	StringTie	exon	32217259	32217351	.	-	.	transcript_id "DNTX_00004982";gene_id "XLOC_002120";exon_number "2"
chr1	StringTie	exon	32221131	32221197	.	-	.	transcript_id "DNTX_00004982";gene_id "XLOC_002120";exon_number "3"
chr1	StringTie	exon	32221867	32222018	.	-	.	transcript_id "DNTX_00004982";gene_id "XLOC_002120";exon_number "4"
chr1	StringTie	exon	32222307	32222325	.	-	.	transcript_id "DNTX_00004982";gene_id "XLOC_002120";exon_number "5"
chr1	StringTie	transcript	32216197	32222343	.	-	.	transcript_id "DNTX_00008352";gene_id "XLOC_002120";oId "Retina_Adult.Tissue_00008575";class_code "=";tss_id "TSS8962";gene_name "TMEM234";cmp_ref "ENST00000373593.5"
chr1	StringTie	exon	32216197	32217351	.	-	.	transcript_id "DNTX_00008352";gene_id "XLOC_002120";exon_number "1"
chr1	StringTie	exon	32221131	32221197	.	-	.	transcript_id "DNTX_00008352";gene_id "XLOC_002120";exon_number "2"
chr1	StringTie	exon	32221867	32222018	.	-	.	transcript_id "DNTX_00008352";gene_id "XLOC_002120";exon_number "3"
chr1	StringTie	exon	32222307	32222343	.	-	.	transcript_id "DNTX_00008352";gene_id "XLOC_002120";exon_number "4"
chr1	StringTie	transcript	32216200	32222338	.	-	.	transcript_id "DNTX_00020043";gene_id "XLOC_002120";oId "Cornea_Fetal.Tissue_00005028";class_code "=";tss_id "TSS8962";gene_name "TMEM234";cmp_ref "ENST00000344461.7"
chr1	StringTie	exon	32216200	32216517	.	-	.	transcript_id "DNTX_00020043";gene_id "XLOC_002120";exon_number "1"
chr1	StringTie	exon	32216889	32216947	.	-	.	transcript_id "DNTX_00020043";gene_id "XLOC_002120";exon_number "2"
chr1	StringTie	exon	32217259	32217351	.	-	.	transcript_id "DNTX_00020043";gene_id "XLOC_002120";exon_number "3"
chr1	StringTie	exon	32221131	32221197	.	-	.	transcript_id "DNTX_00020043";gene_id "XLOC_002120";exon_number "4"
chr1	StringTie	exon	32221867	32222018	.	-	.	transcript_id "DNTX_00020043";gene_id "XLOC_002120";exon_number "5"
chr1	StringTie	exon	32222307	32222338	.	-	.	transcript_id "DNTX_00020043";gene_id "XLOC_002120";exon_number "6"
chr1	StringTie	transcript	32216730	32222319	.	-	.	transcript_id "DNTX_00004983";gene_id "XLOC_002120";oId "RPE_Fetal.Tissue_00005988";class_code "=";tss_id "TSS8962";gene_name "TMEM234";cmp_ref "ENST00000487174.1"
chr1	StringTie	exon	32216730	32216947	.	-	.	transcript_id "DNTX_00004983";gene_id "XLOC_002120";exon_number "1"
chr1	StringTie	exon	32217259	32217351	.	-	.	transcript_id "DNTX_00004983";gene_id "XLOC_002120";exon_number "2"
chr1	StringTie	exon	32217437	32217577	.	-	.	transcript_id "DNTX_00004983";gene_id "XLOC_002120";exon_number "3"
chr1	StringTie	exon	32221131	32221197	.	-	.	transcript_id "DNTX_00004983";gene_id "XLOC_002120";exon_number "4"
chr1	StringTie	exon	32221867	32222319	.	-	.	transcript_id "DNTX_00004983";gene_id "XLOC_002120";exon_number "5"
chr1	StringTie	transcript	32231611	32241769	.	-	.	transcript_id "DNTX_00020044";gene_id "XLOC_002121";oId "Cornea_Fetal.Tissue_00005030";class_code "n";tss_id "TSS8965";gene_name "MTMR9L";cmp_ref "ENST00000426597.2"
chr1	StringTie	exon	32231611	32231969	.	-	.	transcript_id "DNTX_00020044";gene_id "XLOC_002121";exon_number "1"
chr1	StringTie	exon	32232042	32232184	.	-	.	transcript_id "DNTX_00020044";gene_id "XLOC_002121";exon_number "2"
chr1	StringTie	exon	32234704	32234814	.	-	.	transcript_id "DNTX_00020044";gene_id "XLOC_002121";exon_number "3"
chr1	StringTie	exon	32234952	32235113	.	-	.	transcript_id "DNTX_00020044";gene_id "XLOC_002121";exon_number "4"
chr1	StringTie	exon	32239869	32240664	.	-	.	transcript_id "DNTX_00020044";gene_id "XLOC_002121";exon_number "5"
chr1	StringTie	exon	32241137	32241769	.	-	.	transcript_id "DNTX_00020044";gene_id "XLOC_002121";exon_number "6"
chr1	StringTie	transcript	32231630	32245114	.	-	.	transcript_id "DNTX_00011147";gene_id "XLOC_002121";oId "Pituitary_00008181";class_code "j";tss_id "TSS8966";gene_name "MTMR9L";cmp_ref "ENST00000426597.2"
chr1	StringTie	exon	32231630	32231969	.	-	.	transcript_id "DNTX_00011147";gene_id "XLOC_002121";exon_number "1"
chr1	StringTie	exon	32232042	32232184	.	-	.	transcript_id "DNTX_00011147";gene_id "XLOC_002121";exon_number "2"
chr1	StringTie	exon	32234704	32234814	.	-	.	transcript_id "DNTX_00011147";gene_id "XLOC_002121";exon_number "3"
chr1	StringTie	exon	32234952	32235113	.	-	.	transcript_id "DNTX_00011147";gene_id "XLOC_002121";exon_number "4"
chr1	StringTie	exon	32239869	32245114	.	-	.	transcript_id "DNTX_00011147";gene_id "XLOC_002121";exon_number "5"
chr1	StringTie	transcript	32231658	32240790	.	-	.	transcript_id "DNTX_00020045";gene_id "XLOC_002121";oId "Cornea_Fetal.Tissue_00005031";class_code "=";tss_id "TSS8967";gene_name "MTMR9L";cmp_ref "ENST00000423995.5"
chr1	StringTie	exon	32231658	32231969	.	-	.	transcript_id "DNTX_00020045";gene_id "XLOC_002121";exon_number "1"
chr1	StringTie	exon	32232042	32232184	.	-	.	transcript_id "DNTX_00020045";gene_id "XLOC_002121";exon_number "2"
chr1	StringTie	exon	32234704	32234814	.	-	.	transcript_id "DNTX_00020045";gene_id "XLOC_002121";exon_number "3"
chr1	StringTie	exon	32234952	32235210	.	-	.	transcript_id "DNTX_00020045";gene_id "XLOC_002121";exon_number "4"
chr1	StringTie	exon	32239295	32239425	.	-	.	transcript_id "DNTX_00020045";gene_id "XLOC_002121";exon_number "5"
chr1	StringTie	exon	32239869	32240790	.	-	.	transcript_id "DNTX_00020045";gene_id "XLOC_002121";exon_number "6"
chr1	StringTie	transcript	32231658	32243122	.	-	.	transcript_id "DNTX_00020046";gene_id "XLOC_002121";oId "Artery-Coronary_00011963";class_code "n";tss_id "TSS8968";gene_name "MTMR9L";cmp_ref "ENST00000426597.2"
chr1	StringTie	exon	32231658	32231969	.	-	.	transcript_id "DNTX_00020046";gene_id "XLOC_002121";exon_number "1"
chr1	StringTie	exon	32232042	32232184	.	-	.	transcript_id "DNTX_00020046";gene_id "XLOC_002121";exon_number "2"
chr1	StringTie	exon	32234704	32234814	.	-	.	transcript_id "DNTX_00020046";gene_id "XLOC_002121";exon_number "3"
chr1	StringTie	exon	32234952	32235113	.	-	.	transcript_id "DNTX_00020046";gene_id "XLOC_002121";exon_number "4"
chr1	StringTie	exon	32239295	32239425	.	-	.	transcript_id "DNTX_00020046";gene_id "XLOC_002121";exon_number "5"
chr1	StringTie	exon	32239869	32241261	.	-	.	transcript_id "DNTX_00020046";gene_id "XLOC_002121";exon_number "6"
chr1	StringTie	exon	32241407	32243122	.	-	.	transcript_id "DNTX_00020046";gene_id "XLOC_002121";exon_number "7"
chr1	StringTie	transcript	32231658	32245061	.	-	.	transcript_id "DNTX_00011148";gene_id "XLOC_002121";oId "Thyroid_00007453";class_code "n";tss_id "TSS8966";gene_name "MTMR9L";cmp_ref "ENST00000426597.2"
chr1	StringTie	exon	32231658	32231969	.	-	.	transcript_id "DNTX_00011148";gene_id "XLOC_002121";exon_number "1"
chr1	StringTie	exon	32232042	32232184	.	-	.	transcript_id "DNTX_00011148";gene_id "XLOC_002121";exon_number "2"
chr1	StringTie	exon	32234704	32234814	.	-	.	transcript_id "DNTX_00011148";gene_id "XLOC_002121";exon_number "3"
chr1	StringTie	exon	32234952	32235113	.	-	.	transcript_id "DNTX_00011148";gene_id "XLOC_002121";exon_number "4"
chr1	StringTie	exon	32239295	32239425	.	-	.	transcript_id "DNTX_00011148";gene_id "XLOC_002121";exon_number "5"
chr1	StringTie	exon	32239869	32240664	.	-	.	transcript_id "DNTX_00011148";gene_id "XLOC_002121";exon_number "6"
chr1	StringTie	exon	32241137	32245061	.	-	.	transcript_id "DNTX_00011148";gene_id "XLOC_002121";exon_number "7"
chr1	StringTie	transcript	32231660	32240422	.	-	.	transcript_id "DNTX_00002219";gene_id "XLOC_002121";oId "Pancreas_00008033";class_code "=";tss_id "TSS8969";gene_name "MTMR9L";cmp_ref "ENST00000403496.6"
chr1	StringTie	exon	32231660	32231969	.	-	.	transcript_id "DNTX_00002219";gene_id "XLOC_002121";exon_number "1"
chr1	StringTie	exon	32232042	32232184	.	-	.	transcript_id "DNTX_00002219";gene_id "XLOC_002121";exon_number "2"
chr1	StringTie	exon	32234952	32235113	.	-	.	transcript_id "DNTX_00002219";gene_id "XLOC_002121";exon_number "3"
chr1	StringTie	exon	32239869	32240422	.	-	.	transcript_id "DNTX_00002219";gene_id "XLOC_002121";exon_number "4"
chr1	StringTie	transcript	32231660	32245166	.	-	.	transcript_id "DNTX_00002221";gene_id "XLOC_002121";oId "MinorSalivaryGland_00006276";class_code "j";tss_id "TSS8966";gene_name "MTMR9L";cmp_ref "ENST00000426597.2"
chr1	StringTie	exon	32231660	32231969	.	-	.	transcript_id "DNTX_00002221";gene_id "XLOC_002121";exon_number "1"
chr1	StringTie	exon	32232042	32232184	.	-	.	transcript_id "DNTX_00002221";gene_id "XLOC_002121";exon_number "2"
chr1	StringTie	exon	32234704	32234814	.	-	.	transcript_id "DNTX_00002221";gene_id "XLOC_002121";exon_number "3"
chr1	StringTie	exon	32234952	32235113	.	-	.	transcript_id "DNTX_00002221";gene_id "XLOC_002121";exon_number "4"
chr1	StringTie	exon	32239295	32239425	.	-	.	transcript_id "DNTX_00002221";gene_id "XLOC_002121";exon_number "5"
chr1	StringTie	exon	32239869	32245166	.	-	.	transcript_id "DNTX_00002221";gene_id "XLOC_002121";exon_number "6"
chr1	StringTie	transcript	32231799	32238576	.	-	.	transcript_id "DNTX_00018431";gene_id "XLOC_002121";oId "Cornea_Adult.Tissue_00006977";class_code "j";tss_id "TSS8971";gene_name "MTMR9L";cmp_ref "ENST00000426597.2"
chr1	StringTie	exon	32231799	32231969	.	-	.	transcript_id "DNTX_00018431";gene_id "XLOC_002121";exon_number "1"
chr1	StringTie	exon	32232042	32232184	.	-	.	transcript_id "DNTX_00018431";gene_id "XLOC_002121";exon_number "2"
chr1	StringTie	exon	32234704	32238576	.	-	.	transcript_id "DNTX_00018431";gene_id "XLOC_002121";exon_number "3"
chr1	StringTie	transcript	32333809	32351402	.	-	.	transcript_id "DNTX_00009808";gene_id "XLOC_002122";oId "Brain-AnteriorcingulatecortexBA24_00039423";class_code "j";tss_id "TSS8972";gene_name "MARCKSL1";cmp_ref "ENST00000329421.7"
chr1	StringTie	exon	32333809	32335097	.	-	.	transcript_id "DNTX_00009808";gene_id "XLOC_002122";exon_number "1"
chr1	StringTie	exon	32343136	32343233	.	-	.	transcript_id "DNTX_00009808";gene_id "XLOC_002122";exon_number "2"
chr1	StringTie	exon	32351254	32351402	.	-	.	transcript_id "DNTX_00009808";gene_id "XLOC_002122";exon_number "3"
chr1	StringTie	transcript	32333832	32336379	.	-	.	transcript_id "DNTX_00002222";gene_id "XLOC_002122";oId "Pancreas_00008038";class_code "=";tss_id "TSS8974";contained_in "DNTX_00015283";gene_name "MARCKSL1";cmp_ref "ENST00000329421.7"
chr1	StringTie	exon	32333832	32335097	.	-	.	transcript_id "DNTX_00002222";gene_id "XLOC_002122";exon_number "1"
chr1	StringTie	exon	32335947	32336379	.	-	.	transcript_id "DNTX_00002222";gene_id "XLOC_002122";exon_number "2"
chr1	StringTie	transcript	32333833	32402358	.	-	.	transcript_id "DNTX_00004984";gene_id "XLOC_002122";oId "RPE_Fetal.Tissue_00028419";class_code "m";tss_id "TSS8977";gene_name "MARCKSL1";cmp_ref "ENST00000329421.7"
chr1	StringTie	exon	32333833	32335097	.	-	.	transcript_id "DNTX_00004984";gene_id "XLOC_002122";exon_number "1"
chr1	StringTie	exon	32335947	32335983	.	-	.	transcript_id "DNTX_00004984";gene_id "XLOC_002122";exon_number "2"
chr1	StringTie	exon	32402331	32402358	.	-	.	transcript_id "DNTX_00004984";gene_id "XLOC_002122";exon_number "3"
chr1	StringTie	transcript	32354746	32394425	.	-	.	transcript_id "DNTX_00011943";gene_id "XLOC_002123";oId "Breast-MammaryTissue_00023789";class_code "j";tss_id "TSS8978";gene_name "BSDC1";cmp_ref "ENST00000444377.5"
chr1	StringTie	exon	32354746	32361535	.	-	.	transcript_id "DNTX_00011943";gene_id "XLOC_002123";exon_number "1"
chr1	StringTie	exon	32361730	32361876	.	-	.	transcript_id "DNTX_00011943";gene_id "XLOC_002123";exon_number "2"
chr1	StringTie	exon	32361958	32366654	.	-	.	transcript_id "DNTX_00011943";gene_id "XLOC_002123";exon_number "3"
chr1	StringTie	exon	32368447	32368550	.	-	.	transcript_id "DNTX_00011943";gene_id "XLOC_002123";exon_number "4"
chr1	StringTie	exon	32376262	32376741	.	-	.	transcript_id "DNTX_00011943";gene_id "XLOC_002123";exon_number "5"
chr1	StringTie	exon	32377970	32378048	.	-	.	transcript_id "DNTX_00011943";gene_id "XLOC_002123";exon_number "6"
chr1	StringTie	exon	32378215	32378283	.	-	.	transcript_id "DNTX_00011943";gene_id "XLOC_002123";exon_number "7"
chr1	StringTie	exon	32378724	32378839	.	-	.	transcript_id "DNTX_00011943";gene_id "XLOC_002123";exon_number "8"
chr1	StringTie	exon	32381214	32381268	.	-	.	transcript_id "DNTX_00011943";gene_id "XLOC_002123";exon_number "9"
chr1	StringTie	exon	32383830	32383997	.	-	.	transcript_id "DNTX_00011943";gene_id "XLOC_002123";exon_number "10"
chr1	StringTie	exon	32386779	32386895	.	-	.	transcript_id "DNTX_00011943";gene_id "XLOC_002123";exon_number "11"
chr1	StringTie	exon	32394080	32394425	.	-	.	transcript_id "DNTX_00011943";gene_id "XLOC_002123";exon_number "12"
chr1	StringTie	transcript	32360287	32364223	.	-	.	transcript_id "DNTX_00004985";gene_id "XLOC_002123";oId "Brain-Cerebellum_00007072";class_code "=";tss_id "TSS8980";contained_in "DNTX_00011943";gene_name "FAM229A";cmp_ref "ENST00000432622.1"
chr1	StringTie	exon	32360287	32361535	.	-	.	transcript_id "DNTX_00004985";gene_id "XLOC_002123";exon_number "1"
chr1	StringTie	exon	32361730	32361876	.	-	.	transcript_id "DNTX_00004985";gene_id "XLOC_002123";exon_number "2"
chr1	StringTie	exon	32361958	32364223	.	-	.	transcript_id "DNTX_00004985";gene_id "XLOC_002123";exon_number "3"
chr1	StringTie	transcript	32360334	32394425	.	-	.	transcript_id "DNTX_00025903";gene_id "XLOC_002123";oId "Retina_Fetal.Tissue_00057766";class_code "j";tss_id "TSS8978";gene_name "BSDC1";cmp_ref "ENST00000444377.5"
chr1	StringTie	exon	32360334	32361535	.	-	.	transcript_id "DNTX_00025903";gene_id "XLOC_002123";exon_number "1"
chr1	StringTie	exon	32361730	32366654	.	-	.	transcript_id "DNTX_00025903";gene_id "XLOC_002123";exon_number "2"
chr1	StringTie	exon	32368447	32368550	.	-	.	transcript_id "DNTX_00025903";gene_id "XLOC_002123";exon_number "3"
chr1	StringTie	exon	32376262	32376741	.	-	.	transcript_id "DNTX_00025903";gene_id "XLOC_002123";exon_number "4"
chr1	StringTie	exon	32377970	32378048	.	-	.	transcript_id "DNTX_00025903";gene_id "XLOC_002123";exon_number "5"
chr1	StringTie	exon	32378215	32378283	.	-	.	transcript_id "DNTX_00025903";gene_id "XLOC_002123";exon_number "6"
chr1	StringTie	exon	32378724	32378839	.	-	.	transcript_id "DNTX_00025903";gene_id "XLOC_002123";exon_number "7"
chr1	StringTie	exon	32381214	32381268	.	-	.	transcript_id "DNTX_00025903";gene_id "XLOC_002123";exon_number "8"
chr1	StringTie	exon	32383830	32383997	.	-	.	transcript_id "DNTX_00025903";gene_id "XLOC_002123";exon_number "9"
chr1	StringTie	exon	32386779	32386895	.	-	.	transcript_id "DNTX_00025903";gene_id "XLOC_002123";exon_number "10"
chr1	StringTie	exon	32394080	32394425	.	-	.	transcript_id "DNTX_00025903";gene_id "XLOC_002123";exon_number "11"
chr1	StringTie	transcript	32360858	32394425	.	-	.	transcript_id "DNTX_00004986";gene_id "XLOC_002123";oId "Retina_Fetal.Tissue_00020953";class_code "j";tss_id "TSS8978";gene_name "BSDC1";cmp_ref "ENST00000444377.5"
chr1	StringTie	exon	32360858	32366654	.	-	.	transcript_id "DNTX_00004986";gene_id "XLOC_002123";exon_number "1"
chr1	StringTie	exon	32368447	32368550	.	-	.	transcript_id "DNTX_00004986";gene_id "XLOC_002123";exon_number "2"
chr1	StringTie	exon	32376262	32376741	.	-	.	transcript_id "DNTX_00004986";gene_id "XLOC_002123";exon_number "3"
chr1	StringTie	exon	32377970	32378048	.	-	.	transcript_id "DNTX_00004986";gene_id "XLOC_002123";exon_number "4"
chr1	StringTie	exon	32378215	32378283	.	-	.	transcript_id "DNTX_00004986";gene_id "XLOC_002123";exon_number "5"
chr1	StringTie	exon	32378724	32378839	.	-	.	transcript_id "DNTX_00004986";gene_id "XLOC_002123";exon_number "6"
chr1	StringTie	exon	32381214	32381268	.	-	.	transcript_id "DNTX_00004986";gene_id "XLOC_002123";exon_number "7"
chr1	StringTie	exon	32383830	32383997	.	-	.	transcript_id "DNTX_00004986";gene_id "XLOC_002123";exon_number "8"
chr1	StringTie	exon	32386779	32386895	.	-	.	transcript_id "DNTX_00004986";gene_id "XLOC_002123";exon_number "9"
chr1	StringTie	exon	32394080	32394425	.	-	.	transcript_id "DNTX_00004986";gene_id "XLOC_002123";exon_number "10"
chr1	StringTie	transcript	32361271	32364223	.	-	.	transcript_id "DNTX_00002223";gene_id "XLOC_002123";oId "Pancreas_00008043";class_code "=";tss_id "TSS8980";contained_in "DNTX_00025903";gene_name "FAM229A";cmp_ref "ENST00000416512.1"
chr1	StringTie	exon	32361271	32361535	.	-	.	transcript_id "DNTX_00002223";gene_id "XLOC_002123";exon_number "1"
chr1	StringTie	exon	32361730	32364223	.	-	.	transcript_id "DNTX_00002223";gene_id "XLOC_002123";exon_number "2"
chr1	StringTie	transcript	32365103	32394448	.	-	.	transcript_id "DNTX_00002224";gene_id "XLOC_002123";oId "Pancreas_00008044";class_code "=";tss_id "TSS8978";gene_name "BSDC1";cmp_ref "ENST00000455895.6"
chr1	StringTie	exon	32365103	32366654	.	-	.	transcript_id "DNTX_00002224";gene_id "XLOC_002123";exon_number "1"
chr1	StringTie	exon	32368447	32368550	.	-	.	transcript_id "DNTX_00002224";gene_id "XLOC_002123";exon_number "2"
chr1	StringTie	exon	32376262	32376741	.	-	.	transcript_id "DNTX_00002224";gene_id "XLOC_002123";exon_number "3"
chr1	StringTie	exon	32377970	32378048	.	-	.	transcript_id "DNTX_00002224";gene_id "XLOC_002123";exon_number "4"
chr1	StringTie	exon	32378215	32378283	.	-	.	transcript_id "DNTX_00002224";gene_id "XLOC_002123";exon_number "5"
chr1	StringTie	exon	32378724	32378839	.	-	.	transcript_id "DNTX_00002224";gene_id "XLOC_002123";exon_number "6"
chr1	StringTie	exon	32381214	32381268	.	-	.	transcript_id "DNTX_00002224";gene_id "XLOC_002123";exon_number "7"
chr1	StringTie	exon	32383830	32383997	.	-	.	transcript_id "DNTX_00002224";gene_id "XLOC_002123";exon_number "8"
chr1	StringTie	exon	32386779	32386895	.	-	.	transcript_id "DNTX_00002224";gene_id "XLOC_002123";exon_number "9"
chr1	StringTie	exon	32394080	32394140	.	-	.	transcript_id "DNTX_00002224";gene_id "XLOC_002123";exon_number "10"
chr1	StringTie	exon	32394404	32394448	.	-	.	transcript_id "DNTX_00002224";gene_id "XLOC_002123";exon_number "11"
chr1	StringTie	transcript	32365113	32394428	.	-	.	transcript_id "DNTX_00006671";gene_id "XLOC_002123";oId "ESC_Stem.Cell.Line_00006638";class_code "=";tss_id "TSS8978";gene_name "BSDC1";cmp_ref "ENST00000444377.5"
chr1	StringTie	exon	32365113	32366654	.	-	.	transcript_id "DNTX_00006671";gene_id "XLOC_002123";exon_number "1"
chr1	StringTie	exon	32368447	32368550	.	-	.	transcript_id "DNTX_00006671";gene_id "XLOC_002123";exon_number "2"
chr1	StringTie	exon	32369230	32369338	.	-	.	transcript_id "DNTX_00006671";gene_id "XLOC_002123";exon_number "3"
chr1	StringTie	exon	32376262	32376741	.	-	.	transcript_id "DNTX_00006671";gene_id "XLOC_002123";exon_number "4"
chr1	StringTie	exon	32377970	32378048	.	-	.	transcript_id "DNTX_00006671";gene_id "XLOC_002123";exon_number "5"
chr1	StringTie	exon	32378215	32378283	.	-	.	transcript_id "DNTX_00006671";gene_id "XLOC_002123";exon_number "6"
chr1	StringTie	exon	32378724	32378839	.	-	.	transcript_id "DNTX_00006671";gene_id "XLOC_002123";exon_number "7"
chr1	StringTie	exon	32381214	32381268	.	-	.	transcript_id "DNTX_00006671";gene_id "XLOC_002123";exon_number "8"
chr1	StringTie	exon	32383830	32383997	.	-	.	transcript_id "DNTX_00006671";gene_id "XLOC_002123";exon_number "9"
chr1	StringTie	exon	32386779	32386895	.	-	.	transcript_id "DNTX_00006671";gene_id "XLOC_002123";exon_number "10"
chr1	StringTie	exon	32394080	32394140	.	-	.	transcript_id "DNTX_00006671";gene_id "XLOC_002123";exon_number "11"
chr1	StringTie	exon	32394404	32394428	.	-	.	transcript_id "DNTX_00006671";gene_id "XLOC_002123";exon_number "12"
chr1	StringTie	transcript	32365128	32376428	.	-	.	transcript_id "DNTX_00018432";gene_id "XLOC_002123";oId "Cornea_Adult.Tissue_00018896";class_code "c";tss_id "TSS8983";contained_in "DNTX_00002224";gene_name "BSDC1";cmp_ref "ENST00000455895.6"
chr1	StringTie	exon	32365128	32366654	.	-	.	transcript_id "DNTX_00018432";gene_id "XLOC_002123";exon_number "1"
chr1	StringTie	exon	32368447	32368550	.	-	.	transcript_id "DNTX_00018432";gene_id "XLOC_002123";exon_number "2"
chr1	StringTie	exon	32376262	32376428	.	-	.	transcript_id "DNTX_00018432";gene_id "XLOC_002123";exon_number "3"
chr1	StringTie	transcript	32365171	32394426	.	-	.	transcript_id "DNTX_00002225";gene_id "XLOC_002123";oId "Pancreas_00008045";class_code "=";tss_id "TSS8978";gene_name "BSDC1";cmp_ref "ENST00000341071.11"
chr1	StringTie	exon	32365171	32368550	.	-	.	transcript_id "DNTX_00002225";gene_id "XLOC_002123";exon_number "1"
chr1	StringTie	exon	32376262	32376741	.	-	.	transcript_id "DNTX_00002225";gene_id "XLOC_002123";exon_number "2"
chr1	StringTie	exon	32377970	32378048	.	-	.	transcript_id "DNTX_00002225";gene_id "XLOC_002123";exon_number "3"
chr1	StringTie	exon	32378215	32378283	.	-	.	transcript_id "DNTX_00002225";gene_id "XLOC_002123";exon_number "4"
chr1	StringTie	exon	32378724	32378839	.	-	.	transcript_id "DNTX_00002225";gene_id "XLOC_002123";exon_number "5"
chr1	StringTie	exon	32381214	32381268	.	-	.	transcript_id "DNTX_00002225";gene_id "XLOC_002123";exon_number "6"
chr1	StringTie	exon	32383830	32384048	.	-	.	transcript_id "DNTX_00002225";gene_id "XLOC_002123";exon_number "7"
chr1	StringTie	exon	32386779	32386895	.	-	.	transcript_id "DNTX_00002225";gene_id "XLOC_002123";exon_number "8"
chr1	StringTie	exon	32394080	32394140	.	-	.	transcript_id "DNTX_00002225";gene_id "XLOC_002123";exon_number "9"
chr1	StringTie	exon	32394404	32394426	.	-	.	transcript_id "DNTX_00002225";gene_id "XLOC_002123";exon_number "10"
chr1	StringTie	transcript	32365382	32368547	.	-	.	transcript_id "DNTX_00004987";gene_id "XLOC_002123";oId "RPE_Fetal.Tissue_00031505";class_code "c";tss_id "TSS8985";contained_in "DNTX_00016167";gene_name "BSDC1";cmp_ref "ENST00000444377.5"
chr1	StringTie	exon	32365382	32366654	.	-	.	transcript_id "DNTX_00004987";gene_id "XLOC_002123";exon_number "1"
chr1	StringTie	exon	32368447	32368547	.	-	.	transcript_id "DNTX_00004987";gene_id "XLOC_002123";exon_number "2"
chr1	StringTie	transcript	32366296	32394441	.	-	.	transcript_id "DNTX_00018433";gene_id "XLOC_002123";oId "Cornea_Adult.Tissue_00006985";class_code "=";tss_id "TSS8978";gene_name "BSDC1";cmp_ref "ENST00000526031.5"
chr1	StringTie	exon	32366296	32366654	.	-	.	transcript_id "DNTX_00018433";gene_id "XLOC_002123";exon_number "1"
chr1	StringTie	exon	32368447	32368550	.	-	.	transcript_id "DNTX_00018433";gene_id "XLOC_002123";exon_number "2"
chr1	StringTie	exon	32376262	32376741	.	-	.	transcript_id "DNTX_00018433";gene_id "XLOC_002123";exon_number "3"
chr1	StringTie	exon	32377970	32378048	.	-	.	transcript_id "DNTX_00018433";gene_id "XLOC_002123";exon_number "4"
chr1	StringTie	exon	32378215	32378283	.	-	.	transcript_id "DNTX_00018433";gene_id "XLOC_002123";exon_number "5"
chr1	StringTie	exon	32378724	32378839	.	-	.	transcript_id "DNTX_00018433";gene_id "XLOC_002123";exon_number "6"
chr1	StringTie	exon	32381214	32381268	.	-	.	transcript_id "DNTX_00018433";gene_id "XLOC_002123";exon_number "7"
chr1	StringTie	exon	32394080	32394140	.	-	.	transcript_id "DNTX_00018433";gene_id "XLOC_002123";exon_number "8"
chr1	StringTie	exon	32394404	32394441	.	-	.	transcript_id "DNTX_00018433";gene_id "XLOC_002123";exon_number "9"
chr1	StringTie	transcript	32366477	32394430	.	-	.	transcript_id "DNTX_00004988";gene_id "XLOC_002123";oId "RPE_Fetal.Tissue_00005999";class_code "=";tss_id "TSS8978";gene_name "BSDC1";cmp_ref "ENST00000446293.6"
chr1	StringTie	exon	32366477	32366654	.	-	.	transcript_id "DNTX_00004988";gene_id "XLOC_002123";exon_number "1"
chr1	StringTie	exon	32368447	32368550	.	-	.	transcript_id "DNTX_00004988";gene_id "XLOC_002123";exon_number "2"
chr1	StringTie	exon	32376262	32376741	.	-	.	transcript_id "DNTX_00004988";gene_id "XLOC_002123";exon_number "3"
chr1	StringTie	exon	32377970	32378048	.	-	.	transcript_id "DNTX_00004988";gene_id "XLOC_002123";exon_number "4"
chr1	StringTie	exon	32378215	32378283	.	-	.	transcript_id "DNTX_00004988";gene_id "XLOC_002123";exon_number "5"
chr1	StringTie	exon	32378724	32378839	.	-	.	transcript_id "DNTX_00004988";gene_id "XLOC_002123";exon_number "6"
chr1	StringTie	exon	32381214	32381268	.	-	.	transcript_id "DNTX_00004988";gene_id "XLOC_002123";exon_number "7"
chr1	StringTie	exon	32383830	32384048	.	-	.	transcript_id "DNTX_00004988";gene_id "XLOC_002123";exon_number "8"
chr1	StringTie	exon	32386779	32386895	.	-	.	transcript_id "DNTX_00004988";gene_id "XLOC_002123";exon_number "9"
chr1	StringTie	exon	32394080	32394140	.	-	.	transcript_id "DNTX_00004988";gene_id "XLOC_002123";exon_number "10"
chr1	StringTie	exon	32394404	32394430	.	-	.	transcript_id "DNTX_00004988";gene_id "XLOC_002123";exon_number "11"
chr1	StringTie	transcript	32378216	32395002	.	-	.	transcript_id "DNTX_00018434";gene_id "XLOC_002123";oId "Cornea_Adult.Tissue_00020400";class_code "c";tss_id "TSS8986";gene_name "BSDC1";cmp_ref "ENST00000444377.5"
chr1	StringTie	exon	32378216	32378283	.	-	.	transcript_id "DNTX_00018434";gene_id "XLOC_002123";exon_number "1"
chr1	StringTie	exon	32378724	32378839	.	-	.	transcript_id "DNTX_00018434";gene_id "XLOC_002123";exon_number "2"
chr1	StringTie	exon	32381214	32381268	.	-	.	transcript_id "DNTX_00018434";gene_id "XLOC_002123";exon_number "3"
chr1	StringTie	exon	32383830	32383997	.	-	.	transcript_id "DNTX_00018434";gene_id "XLOC_002123";exon_number "4"
chr1	StringTie	exon	32386779	32386895	.	-	.	transcript_id "DNTX_00018434";gene_id "XLOC_002123";exon_number "5"
chr1	StringTie	exon	32394080	32394140	.	-	.	transcript_id "DNTX_00018434";gene_id "XLOC_002123";exon_number "6"
chr1	StringTie	exon	32394404	32395002	.	-	.	transcript_id "DNTX_00018434";gene_id "XLOC_002123";exon_number "7"
chr1	StringTie	transcript	32383897	32394431	.	-	.	transcript_id "DNTX_00004989";gene_id "XLOC_002123";oId "RPE_Fetal.Tissue_00006001";class_code "=";tss_id "TSS8978";gene_name "BSDC1";cmp_ref "ENST00000530876.5"
chr1	StringTie	exon	32383897	32383997	.	-	.	transcript_id "DNTX_00004989";gene_id "XLOC_002123";exon_number "1"
chr1	StringTie	exon	32386779	32386895	.	-	.	transcript_id "DNTX_00004989";gene_id "XLOC_002123";exon_number "2"
chr1	StringTie	exon	32394080	32394431	.	-	.	transcript_id "DNTX_00004989";gene_id "XLOC_002123";exon_number "3"
chr1	StringTie	transcript	32614759	32650525	.	-	.	transcript_id "DNTX_00008355";gene_id "XLOC_002124";oId "Retina_Fetal.Tissue_00013384";class_code "j";tss_id "TSS8987";gene_name "ZBTB8OS";cmp_ref "ENST00000468695.5"
chr1	StringTie	exon	32614759	32621948	.	-	.	transcript_id "DNTX_00008355";gene_id "XLOC_002124";exon_number "1"
chr1	StringTie	exon	32627508	32627544	.	-	.	transcript_id "DNTX_00008355";gene_id "XLOC_002124";exon_number "2"
chr1	StringTie	exon	32633645	32633727	.	-	.	transcript_id "DNTX_00008355";gene_id "XLOC_002124";exon_number "3"
chr1	StringTie	exon	32633951	32634110	.	-	.	transcript_id "DNTX_00008355";gene_id "XLOC_002124";exon_number "4"
chr1	StringTie	exon	32650433	32650525	.	-	.	transcript_id "DNTX_00008355";gene_id "XLOC_002124";exon_number "5"
chr1	StringTie	transcript	32618347	32650535	.	-	.	transcript_id "DNTX_00006672";gene_id "XLOC_002124";oId "Cornea_Adult.Tissue_00011136";class_code "j";tss_id "TSS8987";gene_name "ZBTB8OS";cmp_ref "ENST00000468695.5"
chr1	StringTie	exon	32618347	32621948	.	-	.	transcript_id "DNTX_00006672";gene_id "XLOC_002124";exon_number "1"
chr1	StringTie	exon	32627508	32627544	.	-	.	transcript_id "DNTX_00006672";gene_id "XLOC_002124";exon_number "2"
chr1	StringTie	exon	32650433	32650535	.	-	.	transcript_id "DNTX_00006672";gene_id "XLOC_002124";exon_number "3"
chr1	StringTie	transcript	32620820	32650584	.	-	.	transcript_id "DNTX_00002226";gene_id "XLOC_002124";oId "Pancreas_00008057";class_code "=";tss_id "TSS8987";gene_name "ZBTB8OS";cmp_ref "ENST00000468695.5"
chr1	StringTie	exon	32620820	32621948	.	-	.	transcript_id "DNTX_00002226";gene_id "XLOC_002124";exon_number "1"
chr1	StringTie	exon	32627508	32627544	.	-	.	transcript_id "DNTX_00002226";gene_id "XLOC_002124";exon_number "2"
chr1	StringTie	exon	32631827	32631879	.	-	.	transcript_id "DNTX_00002226";gene_id "XLOC_002124";exon_number "3"
chr1	StringTie	exon	32633645	32633727	.	-	.	transcript_id "DNTX_00002226";gene_id "XLOC_002124";exon_number "4"
chr1	StringTie	exon	32633951	32634072	.	-	.	transcript_id "DNTX_00002226";gene_id "XLOC_002124";exon_number "5"
chr1	StringTie	exon	32634768	32634792	.	-	.	transcript_id "DNTX_00002226";gene_id "XLOC_002124";exon_number "6"
chr1	StringTie	exon	32650433	32650584	.	-	.	transcript_id "DNTX_00002226";gene_id "XLOC_002124";exon_number "7"
chr1	StringTie	transcript	32620820	32650890	.	-	.	transcript_id "DNTX_00008353";gene_id "XLOC_002124";oId "RPE_Adult.Tissue_00013771";class_code "j";tss_id "TSS8988";gene_name "ZBTB8OS";cmp_ref "ENST00000468695.5"
chr1	StringTie	exon	32620820	32621948	.	-	.	transcript_id "DNTX_00008353";gene_id "XLOC_002124";exon_number "1"
chr1	StringTie	exon	32627508	32627544	.	-	.	transcript_id "DNTX_00008353";gene_id "XLOC_002124";exon_number "2"
chr1	StringTie	exon	32631827	32631879	.	-	.	transcript_id "DNTX_00008353";gene_id "XLOC_002124";exon_number "3"
chr1	StringTie	exon	32633645	32633727	.	-	.	transcript_id "DNTX_00008353";gene_id "XLOC_002124";exon_number "4"
chr1	StringTie	exon	32633951	32634110	.	-	.	transcript_id "DNTX_00008353";gene_id "XLOC_002124";exon_number "5"
chr1	StringTie	exon	32650433	32650890	.	-	.	transcript_id "DNTX_00008353";gene_id "XLOC_002124";exon_number "6"
chr1	StringTie	transcript	32620820	32650903	.	-	.	transcript_id "DNTX_00008354";gene_id "XLOC_002124";oId "Retina_Fetal.Tissue_00007561";class_code "j";tss_id "TSS8988";gene_name "ZBTB8OS";cmp_ref "ENST00000468695.5"
chr1	StringTie	exon	32620820	32621948	.	-	.	transcript_id "DNTX_00008354";gene_id "XLOC_002124";exon_number "1"
chr1	StringTie	exon	32627508	32627544	.	-	.	transcript_id "DNTX_00008354";gene_id "XLOC_002124";exon_number "2"
chr1	StringTie	exon	32631827	32631879	.	-	.	transcript_id "DNTX_00008354";gene_id "XLOC_002124";exon_number "3"
chr1	StringTie	exon	32633645	32633727	.	-	.	transcript_id "DNTX_00008354";gene_id "XLOC_002124";exon_number "4"
chr1	StringTie	exon	32633951	32634110	.	-	.	transcript_id "DNTX_00008354";gene_id "XLOC_002124";exon_number "5"
chr1	StringTie	exon	32634768	32634792	.	-	.	transcript_id "DNTX_00008354";gene_id "XLOC_002124";exon_number "6"
chr1	StringTie	exon	32650433	32650903	.	-	.	transcript_id "DNTX_00008354";gene_id "XLOC_002124";exon_number "7"
chr1	StringTie	transcript	32620820	32650952	.	-	.	transcript_id "DNTX_00006673";gene_id "XLOC_002124";oId "Retina_Fetal.Tissue_00016332";class_code "j";tss_id "TSS8988";gene_name "ZBTB8OS";cmp_ref "ENST00000468695.5"
chr1	StringTie	exon	32620820	32621948	.	-	.	transcript_id "DNTX_00006673";gene_id "XLOC_002124";exon_number "1"
chr1	StringTie	exon	32627508	32627544	.	-	.	transcript_id "DNTX_00006673";gene_id "XLOC_002124";exon_number "2"
chr1	StringTie	exon	32633645	32633727	.	-	.	transcript_id "DNTX_00006673";gene_id "XLOC_002124";exon_number "3"
chr1	StringTie	exon	32633951	32634110	.	-	.	transcript_id "DNTX_00006673";gene_id "XLOC_002124";exon_number "4"
chr1	StringTie	exon	32634768	32634792	.	-	.	transcript_id "DNTX_00006673";gene_id "XLOC_002124";exon_number "5"
chr1	StringTie	exon	32650433	32650952	.	-	.	transcript_id "DNTX_00006673";gene_id "XLOC_002124";exon_number "6"
chr1	StringTie	transcript	32621311	32650549	.	-	.	transcript_id "DNTX_00008356";gene_id "XLOC_002124";oId "Retina_Adult.Tissue_00016866";class_code "=";tss_id "TSS8987";gene_name "ZBTB8OS";cmp_ref "ENST00000492007.5"
chr1	StringTie	exon	32621311	32621948	.	-	.	transcript_id "DNTX_00008356";gene_id "XLOC_002124";exon_number "1"
chr1	StringTie	exon	32627508	32627544	.	-	.	transcript_id "DNTX_00008356";gene_id "XLOC_002124";exon_number "2"
chr1	StringTie	exon	32634768	32634792	.	-	.	transcript_id "DNTX_00008356";gene_id "XLOC_002124";exon_number "3"
chr1	StringTie	exon	32650433	32650549	.	-	.	transcript_id "DNTX_00008356";gene_id "XLOC_002124";exon_number "4"
chr1	StringTie	transcript	32621830	32632058	.	-	.	transcript_id "DNTX_00015493";gene_id "XLOC_002124";oId "Brain-Caudatebasalganglia_00004357";class_code "=";tss_id "TSS8989";gene_name "ZBTB8OS";cmp_ref "ENST00000467652.5"
chr1	StringTie	exon	32621830	32621948	.	-	.	transcript_id "DNTX_00015493";gene_id "XLOC_002124";exon_number "1"
chr1	StringTie	exon	32627508	32627544	.	-	.	transcript_id "DNTX_00015493";gene_id "XLOC_002124";exon_number "2"
chr1	StringTie	exon	32631827	32632058	.	-	.	transcript_id "DNTX_00015493";gene_id "XLOC_002124";exon_number "3"
chr1	StringTie	transcript	32621830	32650525	.	-	.	transcript_id "DNTX_00002227";gene_id "XLOC_002124";oId "Pancreas_00008062";class_code "=";tss_id "TSS8987";gene_name "ZBTB8OS";cmp_ref "ENST00000373501.6"
chr1	StringTie	exon	32621830	32621948	.	-	.	transcript_id "DNTX_00002227";gene_id "XLOC_002124";exon_number "1"
chr1	StringTie	exon	32627508	32627544	.	-	.	transcript_id "DNTX_00002227";gene_id "XLOC_002124";exon_number "2"
chr1	StringTie	exon	32631827	32631879	.	-	.	transcript_id "DNTX_00002227";gene_id "XLOC_002124";exon_number "3"
chr1	StringTie	exon	32633645	32633727	.	-	.	transcript_id "DNTX_00002227";gene_id "XLOC_002124";exon_number "4"
chr1	StringTie	exon	32633951	32634072	.	-	.	transcript_id "DNTX_00002227";gene_id "XLOC_002124";exon_number "5"
chr1	StringTie	exon	32634702	32634792	.	-	.	transcript_id "DNTX_00002227";gene_id "XLOC_002124";exon_number "6"
chr1	StringTie	exon	32650433	32650525	.	-	.	transcript_id "DNTX_00002227";gene_id "XLOC_002124";exon_number "7"
chr1	StringTie	transcript	32621830	32650535	.	-	.	transcript_id "DNTX_00008357";gene_id "XLOC_002124";oId "Retina_Adult.Tissue_00013954";class_code "=";tss_id "TSS8987";gene_name "ZBTB8OS";cmp_ref "ENST00000473294.6"
chr1	StringTie	exon	32621830	32621948	.	-	.	transcript_id "DNTX_00008357";gene_id "XLOC_002124";exon_number "1"
chr1	StringTie	exon	32627508	32627544	.	-	.	transcript_id "DNTX_00008357";gene_id "XLOC_002124";exon_number "2"
chr1	StringTie	exon	32633262	32633354	.	-	.	transcript_id "DNTX_00008357";gene_id "XLOC_002124";exon_number "3"
chr1	StringTie	exon	32633645	32633727	.	-	.	transcript_id "DNTX_00008357";gene_id "XLOC_002124";exon_number "4"
chr1	StringTie	exon	32633951	32634110	.	-	.	transcript_id "DNTX_00008357";gene_id "XLOC_002124";exon_number "5"
chr1	StringTie	exon	32634768	32634792	.	-	.	transcript_id "DNTX_00008357";gene_id "XLOC_002124";exon_number "6"
chr1	StringTie	exon	32650433	32650535	.	-	.	transcript_id "DNTX_00008357";gene_id "XLOC_002124";exon_number "7"
chr1	StringTie	transcript	32621830	32650560	.	-	.	transcript_id "DNTX_00004990";gene_id "XLOC_002124";oId "RPE_Fetal.Tissue_00006009";class_code "=";tss_id "TSS8987";gene_name "ZBTB8OS";cmp_ref "ENST00000436661.5"
chr1	StringTie	exon	32621830	32621948	.	-	.	transcript_id "DNTX_00004990";gene_id "XLOC_002124";exon_number "1"
chr1	StringTie	exon	32627508	32627544	.	-	.	transcript_id "DNTX_00004990";gene_id "XLOC_002124";exon_number "2"
chr1	StringTie	exon	32633645	32633727	.	-	.	transcript_id "DNTX_00004990";gene_id "XLOC_002124";exon_number "3"
chr1	StringTie	exon	32633951	32634072	.	-	.	transcript_id "DNTX_00004990";gene_id "XLOC_002124";exon_number "4"
chr1	StringTie	exon	32634768	32634792	.	-	.	transcript_id "DNTX_00004990";gene_id "XLOC_002124";exon_number "5"
chr1	StringTie	exon	32650433	32650560	.	-	.	transcript_id "DNTX_00004990";gene_id "XLOC_002124";exon_number "6"
chr1	StringTie	transcript	32621830	32650584	.	-	.	transcript_id "DNTX_00020047";gene_id "XLOC_002124";oId "Cornea_Fetal.Tissue_00005055";class_code "j";tss_id "TSS8987";gene_name "ZBTB8OS";cmp_ref "ENST00000468695.5"
chr1	StringTie	exon	32621830	32621948	.	-	.	transcript_id "DNTX_00020047";gene_id "XLOC_002124";exon_number "1"
chr1	StringTie	exon	32627508	32627544	.	-	.	transcript_id "DNTX_00020047";gene_id "XLOC_002124";exon_number "2"
chr1	StringTie	exon	32631827	32631879	.	-	.	transcript_id "DNTX_00020047";gene_id "XLOC_002124";exon_number "3"
chr1	StringTie	exon	32634768	32634792	.	-	.	transcript_id "DNTX_00020047";gene_id "XLOC_002124";exon_number "4"
chr1	StringTie	exon	32650433	32650584	.	-	.	transcript_id "DNTX_00020047";gene_id "XLOC_002124";exon_number "5"
chr1	StringTie	transcript	32621841	32650550	.	-	.	transcript_id "DNTX_00020048";gene_id "XLOC_002124";oId "Cornea_Fetal.Tissue_00009260";class_code "=";tss_id "TSS8987";gene_name "ZBTB8OS";cmp_ref "ENST00000476493.5"
chr1	StringTie	exon	32621841	32621948	.	-	.	transcript_id "DNTX_00020048";gene_id "XLOC_002124";exon_number "1"
chr1	StringTie	exon	32627508	32627544	.	-	.	transcript_id "DNTX_00020048";gene_id "XLOC_002124";exon_number "2"
chr1	StringTie	exon	32631827	32631879	.	-	.	transcript_id "DNTX_00020048";gene_id "XLOC_002124";exon_number "3"
chr1	StringTie	exon	32633645	32633727	.	-	.	transcript_id "DNTX_00020048";gene_id "XLOC_002124";exon_number "4"
chr1	StringTie	exon	32633951	32634110	.	-	.	transcript_id "DNTX_00020048";gene_id "XLOC_002124";exon_number "5"
chr1	StringTie	exon	32634768	32634792	.	-	.	transcript_id "DNTX_00020048";gene_id "XLOC_002124";exon_number "6"
chr1	StringTie	exon	32650429	32650550	.	-	.	transcript_id "DNTX_00020048";gene_id "XLOC_002124";exon_number "7"
chr1	StringTie	transcript	32621858	32650525	.	-	.	transcript_id "DNTX_00006674";gene_id "XLOC_002124";oId "ESC_Stem.Cell.Line_00006660";class_code "=";tss_id "TSS8987";gene_name "ZBTB8OS";cmp_ref "ENST00000465588.2"
chr1	StringTie	exon	32621858	32621948	.	-	.	transcript_id "DNTX_00006674";gene_id "XLOC_002124";exon_number "1"
chr1	StringTie	exon	32627508	32627544	.	-	.	transcript_id "DNTX_00006674";gene_id "XLOC_002124";exon_number "2"
chr1	StringTie	exon	32631827	32631879	.	-	.	transcript_id "DNTX_00006674";gene_id "XLOC_002124";exon_number "3"
chr1	StringTie	exon	32633645	32633727	.	-	.	transcript_id "DNTX_00006674";gene_id "XLOC_002124";exon_number "4"
chr1	StringTie	exon	32633951	32634110	.	-	.	transcript_id "DNTX_00006674";gene_id "XLOC_002124";exon_number "5"
chr1	StringTie	exon	32650402	32650525	.	-	.	transcript_id "DNTX_00006674";gene_id "XLOC_002124";exon_number "6"
chr1	StringTie	transcript	32631074	32650525	.	-	.	transcript_id "DNTX_00008358";gene_id "XLOC_002124";oId "Retina_Adult.Tissue_00030258";class_code "j";tss_id "TSS8987";gene_name "ZBTB8OS";cmp_ref "ENST00000468695.5"
chr1	StringTie	exon	32631074	32631879	.	-	.	transcript_id "DNTX_00008358";gene_id "XLOC_002124";exon_number "1"
chr1	StringTie	exon	32633645	32633727	.	-	.	transcript_id "DNTX_00008358";gene_id "XLOC_002124";exon_number "2"
chr1	StringTie	exon	32633951	32634110	.	-	.	transcript_id "DNTX_00008358";gene_id "XLOC_002124";exon_number "3"
chr1	StringTie	exon	32634768	32634792	.	-	.	transcript_id "DNTX_00008358";gene_id "XLOC_002124";exon_number "4"
chr1	StringTie	exon	32650433	32650525	.	-	.	transcript_id "DNTX_00008358";gene_id "XLOC_002124";exon_number "5"
chr1	StringTie	transcript	32631825	32650903	.	-	.	transcript_id "DNTX_00004991";gene_id "XLOC_002124";oId "RPE_Fetal.Tissue_00006011";class_code "=";tss_id "TSS8988";gene_name "ZBTB8OS";cmp_ref "ENST00000479075.5"
chr1	StringTie	exon	32631825	32631879	.	-	.	transcript_id "DNTX_00004991";gene_id "XLOC_002124";exon_number "1"
chr1	StringTie	exon	32633645	32633727	.	-	.	transcript_id "DNTX_00004991";gene_id "XLOC_002124";exon_number "2"
chr1	StringTie	exon	32633951	32634110	.	-	.	transcript_id "DNTX_00004991";gene_id "XLOC_002124";exon_number "3"
chr1	StringTie	exon	32650433	32650903	.	-	.	transcript_id "DNTX_00004991";gene_id "XLOC_002124";exon_number "4"
chr1	StringTie	transcript	32631827	32650903	.	-	.	transcript_id "DNTX_00008359";gene_id "XLOC_002124";oId "Retina_Fetal.Tissue_00018880";class_code "c";tss_id "TSS8988";gene_name "ZBTB8OS";cmp_ref "ENST00000468695.5"
chr1	StringTie	exon	32631827	32631879	.	-	.	transcript_id "DNTX_00008359";gene_id "XLOC_002124";exon_number "1"
chr1	StringTie	exon	32633645	32633727	.	-	.	transcript_id "DNTX_00008359";gene_id "XLOC_002124";exon_number "2"
chr1	StringTie	exon	32633951	32634072	.	-	.	transcript_id "DNTX_00008359";gene_id "XLOC_002124";exon_number "3"
chr1	StringTie	exon	32634768	32634792	.	-	.	transcript_id "DNTX_00008359";gene_id "XLOC_002124";exon_number "4"
chr1	StringTie	exon	32650433	32650903	.	-	.	transcript_id "DNTX_00008359";gene_id "XLOC_002124";exon_number "5"
chr1	StringTie	transcript	32634358	32650535	.	-	.	transcript_id "DNTX_00011151";gene_id "XLOC_002124";oId "Lung_00006444";class_code "=";tss_id "TSS8987";gene_name "ZBTB8OS";cmp_ref "ENST00000466361.1"
chr1	StringTie	exon	32634358	32634792	.	-	.	transcript_id "DNTX_00011151";gene_id "XLOC_002124";exon_number "1"
chr1	StringTie	exon	32650433	32650535	.	-	.	transcript_id "DNTX_00011151";gene_id "XLOC_002124";exon_number "2"
chr1	StringTie	transcript	32680221	32695926	.	-	.	transcript_id "DNTX_00004992";gene_id "XLOC_002126";oId "RPE_Fetal.Tissue_00017127";class_code "c";tss_id "TSS8993";gene_name "SYNC";cmp_ref "ENST00000409190.7"
chr1	StringTie	exon	32680221	32681860	.	-	.	transcript_id "DNTX_00004992";gene_id "XLOC_002126";exon_number "1"
chr1	StringTie	exon	32684010	32684089	.	-	.	transcript_id "DNTX_00004992";gene_id "XLOC_002126";exon_number "2"
chr1	StringTie	exon	32684258	32684382	.	-	.	transcript_id "DNTX_00004992";gene_id "XLOC_002126";exon_number "3"
chr1	StringTie	exon	32694865	32695926	.	-	.	transcript_id "DNTX_00004992";gene_id "XLOC_002126";exon_number "4"
chr1	StringTie	transcript	32680360	32703119	.	-	.	transcript_id "DNTX_00004993";gene_id "XLOC_002126";oId "RPE_Fetal.Tissue_00006014";class_code "=";tss_id "TSS8995";gene_name "SYNC";cmp_ref "ENST00000409190.7"
chr1	StringTie	exon	32680360	32681860	.	-	.	transcript_id "DNTX_00004993";gene_id "XLOC_002126";exon_number "1"
chr1	StringTie	exon	32684010	32684089	.	-	.	transcript_id "DNTX_00004993";gene_id "XLOC_002126";exon_number "2"
chr1	StringTie	exon	32684258	32684382	.	-	.	transcript_id "DNTX_00004993";gene_id "XLOC_002126";exon_number "3"
chr1	StringTie	exon	32694865	32696044	.	-	.	transcript_id "DNTX_00004993";gene_id "XLOC_002126";exon_number "4"
chr1	StringTie	exon	32702608	32703119	.	-	.	transcript_id "DNTX_00004993";gene_id "XLOC_002126";exon_number "5"
chr1	StringTie	transcript	32681491	32702756	.	-	.	transcript_id "DNTX_00009338";gene_id "XLOC_002126";oId "RPE_Adult.Tissue_00006682";class_code "=";tss_id "TSS8996";gene_name "SYNC";cmp_ref "ENST00000373484.4"
chr1	StringTie	exon	32681491	32681860	.	-	.	transcript_id "DNTX_00009338";gene_id "XLOC_002126";exon_number "1"
chr1	StringTie	exon	32684258	32684382	.	-	.	transcript_id "DNTX_00009338";gene_id "XLOC_002126";exon_number "2"
chr1	StringTie	exon	32694865	32696044	.	-	.	transcript_id "DNTX_00009338";gene_id "XLOC_002126";exon_number "3"
chr1	StringTie	exon	32702608	32702756	.	-	.	transcript_id "DNTX_00009338";gene_id "XLOC_002126";exon_number "4"
chr1	StringTie	transcript	32774981	32817279	.	-	.	transcript_id "DNTX_00024390";gene_id "XLOC_002127";oId "Retina_Fetal.Tissue_00024680";class_code "j";tss_id "TSS8997";gene_name "YARS";cmp_ref "ENST00000373477.8"
chr1	StringTie	exon	32774981	32776091	.	-	.	transcript_id "DNTX_00024390";gene_id "XLOC_002127";exon_number "1"
chr1	StringTie	exon	32779382	32779523	.	-	.	transcript_id "DNTX_00024390";gene_id "XLOC_002127";exon_number "2"
chr1	StringTie	exon	32780085	32780278	.	-	.	transcript_id "DNTX_00024390";gene_id "XLOC_002127";exon_number "3"
chr1	StringTie	exon	32781048	32781145	.	-	.	transcript_id "DNTX_00024390";gene_id "XLOC_002127";exon_number "4"
chr1	StringTie	exon	32782404	32782539	.	-	.	transcript_id "DNTX_00024390";gene_id "XLOC_002127";exon_number "5"
chr1	StringTie	exon	32786362	32786447	.	-	.	transcript_id "DNTX_00024390";gene_id "XLOC_002127";exon_number "6"
chr1	StringTie	exon	32786940	32787075	.	-	.	transcript_id "DNTX_00024390";gene_id "XLOC_002127";exon_number "7"
chr1	StringTie	exon	32791162	32791254	.	-	.	transcript_id "DNTX_00024390";gene_id "XLOC_002127";exon_number "8"
chr1	StringTie	exon	32797592	32797638	.	-	.	transcript_id "DNTX_00024390";gene_id "XLOC_002127";exon_number "9"
chr1	StringTie	exon	32797763	32797843	.	-	.	transcript_id "DNTX_00024390";gene_id "XLOC_002127";exon_number "10"
chr1	StringTie	exon	32806482	32806611	.	-	.	transcript_id "DNTX_00024390";gene_id "XLOC_002127";exon_number "11"
chr1	StringTie	exon	32810591	32810766	.	-	.	transcript_id "DNTX_00024390";gene_id "XLOC_002127";exon_number "12"
chr1	StringTie	exon	32810911	32811057	.	-	.	transcript_id "DNTX_00024390";gene_id "XLOC_002127";exon_number "13"
chr1	StringTie	exon	32817188	32817279	.	-	.	transcript_id "DNTX_00024390";gene_id "XLOC_002127";exon_number "14"
chr1	StringTie	transcript	32775237	32782103	.	-	.	transcript_id "DNTX_00011153";gene_id "XLOC_002127";oId "Lung_00006447";class_code "=";tss_id "TSS8998";gene_name "YARS";cmp_ref "ENST00000469100.5"
chr1	StringTie	exon	32775237	32776091	.	-	.	transcript_id "DNTX_00011153";gene_id "XLOC_002127";exon_number "1"
chr1	StringTie	exon	32779382	32779523	.	-	.	transcript_id "DNTX_00011153";gene_id "XLOC_002127";exon_number "2"
chr1	StringTie	exon	32780085	32780278	.	-	.	transcript_id "DNTX_00011153";gene_id "XLOC_002127";exon_number "3"
chr1	StringTie	exon	32781048	32782103	.	-	.	transcript_id "DNTX_00011153";gene_id "XLOC_002127";exon_number "4"
chr1	StringTie	transcript	32775239	32818153	.	-	.	transcript_id "DNTX_00002228";gene_id "XLOC_002127";oId "Pancreas_00008072";class_code "=";tss_id "TSS8999";gene_name "YARS";cmp_ref "ENST00000373477.8"
chr1	StringTie	exon	32775239	32776091	.	-	.	transcript_id "DNTX_00002228";gene_id "XLOC_002127";exon_number "1"
chr1	StringTie	exon	32779382	32779523	.	-	.	transcript_id "DNTX_00002228";gene_id "XLOC_002127";exon_number "2"
chr1	StringTie	exon	32780085	32780278	.	-	.	transcript_id "DNTX_00002228";gene_id "XLOC_002127";exon_number "3"
chr1	StringTie	exon	32781048	32781145	.	-	.	transcript_id "DNTX_00002228";gene_id "XLOC_002127";exon_number "4"
chr1	StringTie	exon	32782404	32782539	.	-	.	transcript_id "DNTX_00002228";gene_id "XLOC_002127";exon_number "5"
chr1	StringTie	exon	32786362	32786447	.	-	.	transcript_id "DNTX_00002228";gene_id "XLOC_002127";exon_number "6"
chr1	StringTie	exon	32786940	32787075	.	-	.	transcript_id "DNTX_00002228";gene_id "XLOC_002127";exon_number "7"
chr1	StringTie	exon	32791162	32791254	.	-	.	transcript_id "DNTX_00002228";gene_id "XLOC_002127";exon_number "8"
chr1	StringTie	exon	32797763	32797843	.	-	.	transcript_id "DNTX_00002228";gene_id "XLOC_002127";exon_number "9"
chr1	StringTie	exon	32806482	32806611	.	-	.	transcript_id "DNTX_00002228";gene_id "XLOC_002127";exon_number "10"
chr1	StringTie	exon	32810591	32810766	.	-	.	transcript_id "DNTX_00002228";gene_id "XLOC_002127";exon_number "11"
chr1	StringTie	exon	32810911	32811057	.	-	.	transcript_id "DNTX_00002228";gene_id "XLOC_002127";exon_number "12"
chr1	StringTie	exon	32817188	32818153	.	-	.	transcript_id "DNTX_00002228";gene_id "XLOC_002127";exon_number "13"
chr1	StringTie	transcript	32775244	32780711	.	-	.	transcript_id "DNTX_00011154";gene_id "XLOC_002127";oId "Lung_00006449";class_code "=";tss_id "TSS9000";gene_name "YARS";cmp_ref "ENST00000490826.1"
chr1	StringTie	exon	32775244	32776091	.	-	.	transcript_id "DNTX_00011154";gene_id "XLOC_002127";exon_number "1"
chr1	StringTie	exon	32779382	32780711	.	-	.	transcript_id "DNTX_00011154";gene_id "XLOC_002127";exon_number "2"
chr1	StringTie	transcript	32775276	32775596	.	-	.	transcript_id "DNTX_00018435";gene_id "XLOC_002127";oId "Cornea_Adult.Tissue_00014082";class_code "c";tss_id "TSS9001";contained_in "DNTX_00011154";gene_name "YARS";cmp_ref "ENST00000373477.8"
chr1	StringTie	exon	32775276	32775596	.	-	.	transcript_id "DNTX_00018435";gene_id "XLOC_002127";exon_number "1"
chr1	StringTie	transcript	32775302	32811055	.	-	.	transcript_id "DNTX_00004994";gene_id "XLOC_002127";oId "RPE_Fetal.Tissue_00029449";class_code "c";tss_id "TSS9002";contained_in "DNTX_00002228";gene_name "YARS";cmp_ref "ENST00000373477.8"
chr1	StringTie	exon	32775302	32776091	.	-	.	transcript_id "DNTX_00004994";gene_id "XLOC_002127";exon_number "1"
chr1	StringTie	exon	32779382	32779523	.	-	.	transcript_id "DNTX_00004994";gene_id "XLOC_002127";exon_number "2"
chr1	StringTie	exon	32780085	32780278	.	-	.	transcript_id "DNTX_00004994";gene_id "XLOC_002127";exon_number "3"
chr1	StringTie	exon	32781048	32781145	.	-	.	transcript_id "DNTX_00004994";gene_id "XLOC_002127";exon_number "4"
chr1	StringTie	exon	32782404	32782539	.	-	.	transcript_id "DNTX_00004994";gene_id "XLOC_002127";exon_number "5"
chr1	StringTie	exon	32786362	32786447	.	-	.	transcript_id "DNTX_00004994";gene_id "XLOC_002127";exon_number "6"
chr1	StringTie	exon	32786940	32787075	.	-	.	transcript_id "DNTX_00004994";gene_id "XLOC_002127";exon_number "7"
chr1	StringTie	exon	32791162	32791254	.	-	.	transcript_id "DNTX_00004994";gene_id "XLOC_002127";exon_number "8"
chr1	StringTie	exon	32797763	32797843	.	-	.	transcript_id "DNTX_00004994";gene_id "XLOC_002127";exon_number "9"
chr1	StringTie	exon	32806482	32806611	.	-	.	transcript_id "DNTX_00004994";gene_id "XLOC_002127";exon_number "10"
chr1	StringTie	exon	32810591	32810766	.	-	.	transcript_id "DNTX_00004994";gene_id "XLOC_002127";exon_number "11"
chr1	StringTie	exon	32810911	32811055	.	-	.	transcript_id "DNTX_00004994";gene_id "XLOC_002127";exon_number "12"
chr1	StringTie	transcript	32775681	32783755	.	-	.	transcript_id "DNTX_00004995";gene_id "XLOC_002127";oId "RPE_Fetal.Tissue_00006018";class_code "=";tss_id "TSS9003";gene_name "YARS";cmp_ref "ENST00000487404.5"
chr1	StringTie	exon	32775681	32776091	.	-	.	transcript_id "DNTX_00004995";gene_id "XLOC_002127";exon_number "1"
chr1	StringTie	exon	32779382	32779523	.	-	.	transcript_id "DNTX_00004995";gene_id "XLOC_002127";exon_number "2"
chr1	StringTie	exon	32780085	32780278	.	-	.	transcript_id "DNTX_00004995";gene_id "XLOC_002127";exon_number "3"
chr1	StringTie	exon	32781048	32781145	.	-	.	transcript_id "DNTX_00004995";gene_id "XLOC_002127";exon_number "4"
chr1	StringTie	exon	32782404	32783755	.	-	.	transcript_id "DNTX_00004995";gene_id "XLOC_002127";exon_number "5"
chr1	StringTie	transcript	32775991	32786734	.	-	.	transcript_id "DNTX_00004996";gene_id "XLOC_002127";oId "RPE_Fetal.Tissue_00006019";class_code "=";tss_id "TSS9004";contained_in "DNTX_00023475";gene_name "YARS";cmp_ref "ENST00000478828.1"
chr1	StringTie	exon	32775991	32776091	.	-	.	transcript_id "DNTX_00004996";gene_id "XLOC_002127";exon_number "1"
chr1	StringTie	exon	32779382	32779523	.	-	.	transcript_id "DNTX_00004996";gene_id "XLOC_002127";exon_number "2"
chr1	StringTie	exon	32780085	32780278	.	-	.	transcript_id "DNTX_00004996";gene_id "XLOC_002127";exon_number "3"
chr1	StringTie	exon	32781048	32781145	.	-	.	transcript_id "DNTX_00004996";gene_id "XLOC_002127";exon_number "4"
chr1	StringTie	exon	32782404	32782539	.	-	.	transcript_id "DNTX_00004996";gene_id "XLOC_002127";exon_number "5"
chr1	StringTie	exon	32786362	32786734	.	-	.	transcript_id "DNTX_00004996";gene_id "XLOC_002127";exon_number "6"
chr1	StringTie	transcript	32780251	32817244	.	-	.	transcript_id "DNTX_00002229";gene_id "XLOC_002127";oId "Pancreas_00008076";class_code "=";tss_id "TSS8997";contained_in "DNTX_00002228";gene_name "YARS";cmp_ref "ENST00000616261.1"
chr1	StringTie	exon	32780251	32780278	.	-	.	transcript_id "DNTX_00002229";gene_id "XLOC_002127";exon_number "1"
chr1	StringTie	exon	32781048	32781145	.	-	.	transcript_id "DNTX_00002229";gene_id "XLOC_002127";exon_number "2"
chr1	StringTie	exon	32782404	32782539	.	-	.	transcript_id "DNTX_00002229";gene_id "XLOC_002127";exon_number "3"
chr1	StringTie	exon	32786362	32786447	.	-	.	transcript_id "DNTX_00002229";gene_id "XLOC_002127";exon_number "4"
chr1	StringTie	exon	32786940	32787075	.	-	.	transcript_id "DNTX_00002229";gene_id "XLOC_002127";exon_number "5"
chr1	StringTie	exon	32791162	32791254	.	-	.	transcript_id "DNTX_00002229";gene_id "XLOC_002127";exon_number "6"
chr1	StringTie	exon	32797763	32797843	.	-	.	transcript_id "DNTX_00002229";gene_id "XLOC_002127";exon_number "7"
chr1	StringTie	exon	32806482	32806611	.	-	.	transcript_id "DNTX_00002229";gene_id "XLOC_002127";exon_number "8"
chr1	StringTie	exon	32810591	32810766	.	-	.	transcript_id "DNTX_00002229";gene_id "XLOC_002127";exon_number "9"
chr1	StringTie	exon	32810911	32811057	.	-	.	transcript_id "DNTX_00002229";gene_id "XLOC_002127";exon_number "10"
chr1	StringTie	exon	32817188	32817244	.	-	.	transcript_id "DNTX_00002229";gene_id "XLOC_002127";exon_number "11"
chr1	StringTie	transcript	32786940	32817317	.	-	.	transcript_id "DNTX_00025904";gene_id "XLOC_002127";oId "Retina_Fetal.Tissue_00068678";class_code "c";tss_id "TSS8997";contained_in "DNTX_00002228";gene_name "YARS";cmp_ref "ENST00000373477.8"
chr1	StringTie	exon	32786940	32787075	.	-	.	transcript_id "DNTX_00025904";gene_id "XLOC_002127";exon_number "1"
chr1	StringTie	exon	32791162	32791254	.	-	.	transcript_id "DNTX_00025904";gene_id "XLOC_002127";exon_number "2"
chr1	StringTie	exon	32797763	32797843	.	-	.	transcript_id "DNTX_00025904";gene_id "XLOC_002127";exon_number "3"
chr1	StringTie	exon	32806482	32806611	.	-	.	transcript_id "DNTX_00025904";gene_id "XLOC_002127";exon_number "4"
chr1	StringTie	exon	32810591	32810766	.	-	.	transcript_id "DNTX_00025904";gene_id "XLOC_002127";exon_number "5"
chr1	StringTie	exon	32810911	32811057	.	-	.	transcript_id "DNTX_00025904";gene_id "XLOC_002127";exon_number "6"
chr1	StringTie	exon	32817188	32817317	.	-	.	transcript_id "DNTX_00025904";gene_id "XLOC_002127";exon_number "7"
chr1	StringTie	transcript	32790653	32806580	.	-	.	transcript_id "DNTX_00004997";gene_id "XLOC_002127";oId "RPE_Fetal.Tissue_00006021";class_code "=";tss_id "TSS9006";contained_in "DNTX_00004998";gene_name "YARS";cmp_ref "ENST00000470377.1"
chr1	StringTie	exon	32790653	32791254	.	-	.	transcript_id "DNTX_00004997";gene_id "XLOC_002127";exon_number "1"
chr1	StringTie	exon	32797763	32797843	.	-	.	transcript_id "DNTX_00004997";gene_id "XLOC_002127";exon_number "2"
chr1	StringTie	exon	32806482	32806580	.	-	.	transcript_id "DNTX_00004997";gene_id "XLOC_002127";exon_number "3"
chr1	StringTie	transcript	32790653	32811057	.	-	.	transcript_id "DNTX_00004998";gene_id "XLOC_002127";oId "RPE_Fetal.Tissue_00033875";class_code "j";tss_id "TSS9002";gene_name "YARS";cmp_ref "ENST00000373477.8"
chr1	StringTie	exon	32790653	32791254	.	-	.	transcript_id "DNTX_00004998";gene_id "XLOC_002127";exon_number "1"
chr1	StringTie	exon	32797763	32797843	.	-	.	transcript_id "DNTX_00004998";gene_id "XLOC_002127";exon_number "2"
chr1	StringTie	exon	32806482	32806611	.	-	.	transcript_id "DNTX_00004998";gene_id "XLOC_002127";exon_number "3"
chr1	StringTie	exon	32810591	32810766	.	-	.	transcript_id "DNTX_00004998";gene_id "XLOC_002127";exon_number "4"
chr1	StringTie	exon	32810911	32811057	.	-	.	transcript_id "DNTX_00004998";gene_id "XLOC_002127";exon_number "5"
chr1	StringTie	transcript	32861836	32870804	.	-	.	transcript_id "DNTX_00008363";gene_id "XLOC_002128";oId "Retina_Fetal.Tissue_00020959";class_code "m";tss_id "TSS9007";gene_name "FNDC5";cmp_ref "ENST00000373471.7"
chr1	StringTie	exon	32861836	32864797	.	-	.	transcript_id "DNTX_00008363";gene_id "XLOC_002128";exon_number "1"
chr1	StringTie	exon	32867753	32867842	.	-	.	transcript_id "DNTX_00008363";gene_id "XLOC_002128";exon_number "2"
chr1	StringTie	exon	32868190	32868388	.	-	.	transcript_id "DNTX_00008363";gene_id "XLOC_002128";exon_number "3"
chr1	StringTie	exon	32868882	32868997	.	-	.	transcript_id "DNTX_00008363";gene_id "XLOC_002128";exon_number "4"
chr1	StringTie	exon	32870653	32870804	.	-	.	transcript_id "DNTX_00008363";gene_id "XLOC_002128";exon_number "5"
chr1	StringTie	transcript	32862260	32870746	.	-	.	transcript_id "DNTX_00017267";gene_id "XLOC_002128";oId "Brain-Cerebellum_00007116";class_code "m";tss_id "TSS9007";gene_name "FNDC5";cmp_ref "ENST00000373471.7"
chr1	StringTie	exon	32862260	32864299	.	-	.	transcript_id "DNTX_00017267";gene_id "XLOC_002128";exon_number "1"
chr1	StringTie	exon	32864664	32864797	.	-	.	transcript_id "DNTX_00017267";gene_id "XLOC_002128";exon_number "2"
chr1	StringTie	exon	32867753	32867842	.	-	.	transcript_id "DNTX_00017267";gene_id "XLOC_002128";exon_number "3"
chr1	StringTie	exon	32868190	32868388	.	-	.	transcript_id "DNTX_00017267";gene_id "XLOC_002128";exon_number "4"
chr1	StringTie	exon	32868882	32870746	.	-	.	transcript_id "DNTX_00017267";gene_id "XLOC_002128";exon_number "5"
chr1	StringTie	transcript	32862267	32870746	.	-	.	transcript_id "DNTX_00013906";gene_id "XLOC_002128";oId "Brain-CerebellarHemisphere_00024537";class_code "j";tss_id "TSS9007";gene_name "FNDC5";cmp_ref "ENST00000373471.7"
chr1	StringTie	exon	32862267	32864483	.	-	.	transcript_id "DNTX_00013906";gene_id "XLOC_002128";exon_number "1"
chr1	StringTie	exon	32864664	32864797	.	-	.	transcript_id "DNTX_00013906";gene_id "XLOC_002128";exon_number "2"
chr1	StringTie	exon	32867753	32867842	.	-	.	transcript_id "DNTX_00013906";gene_id "XLOC_002128";exon_number "3"
chr1	StringTie	exon	32868190	32868388	.	-	.	transcript_id "DNTX_00013906";gene_id "XLOC_002128";exon_number "4"
chr1	StringTie	exon	32868882	32870746	.	-	.	transcript_id "DNTX_00013906";gene_id "XLOC_002128";exon_number "5"
chr1	StringTie	transcript	32862268	32864717	.	-	.	transcript_id "DNTX_00020049";gene_id "XLOC_002128";oId "Cornea_Fetal.Tissue_00005070";class_code "=";tss_id "TSS9008";contained_in "DNTX_00013907";gene_name "FNDC5";cmp_ref "ENST00000481487.1"
chr1	StringTie	exon	32862268	32863776	.	-	.	transcript_id "DNTX_00020049";gene_id "XLOC_002128";exon_number "1"
chr1	StringTie	exon	32864664	32864717	.	-	.	transcript_id "DNTX_00020049";gene_id "XLOC_002128";exon_number "2"
chr1	StringTie	transcript	32862268	32870746	.	-	.	transcript_id "DNTX_00013907";gene_id "XLOC_002128";oId "Brain-CerebellarHemisphere_00007094";class_code "j";tss_id "TSS9007";gene_name "FNDC5";cmp_ref "ENST00000373471.7"
chr1	StringTie	exon	32862268	32863776	.	-	.	transcript_id "DNTX_00013907";gene_id "XLOC_002128";exon_number "1"
chr1	StringTie	exon	32864664	32864797	.	-	.	transcript_id "DNTX_00013907";gene_id "XLOC_002128";exon_number "2"
chr1	StringTie	exon	32867753	32867842	.	-	.	transcript_id "DNTX_00013907";gene_id "XLOC_002128";exon_number "3"
chr1	StringTie	exon	32868190	32870746	.	-	.	transcript_id "DNTX_00013907";gene_id "XLOC_002128";exon_number "4"
chr1	StringTie	transcript	32862268	32870813	.	-	.	transcript_id "DNTX_00008362";gene_id "XLOC_002128";oId "Retina_Adult.Tissue_00008618";class_code "=";tss_id "TSS9007";gene_name "FNDC5";cmp_ref "ENST00000373471.7"
chr1	StringTie	exon	32862268	32864299	.	-	.	transcript_id "DNTX_00008362";gene_id "XLOC_002128";exon_number "1"
chr1	StringTie	exon	32864664	32864797	.	-	.	transcript_id "DNTX_00008362";gene_id "XLOC_002128";exon_number "2"
chr1	StringTie	exon	32867753	32867842	.	-	.	transcript_id "DNTX_00008362";gene_id "XLOC_002128";exon_number "3"
chr1	StringTie	exon	32868190	32868388	.	-	.	transcript_id "DNTX_00008362";gene_id "XLOC_002128";exon_number "4"
chr1	StringTie	exon	32868882	32868997	.	-	.	transcript_id "DNTX_00008362";gene_id "XLOC_002128";exon_number "5"
chr1	StringTie	exon	32870653	32870813	.	-	.	transcript_id "DNTX_00008362";gene_id "XLOC_002128";exon_number "6"
chr1	StringTie	transcript	32862268	32870818	.	-	.	transcript_id "DNTX_00008361";gene_id "XLOC_002128";oId "Brain-CerebellarHemisphere_00013021";class_code "j";tss_id "TSS9007";gene_name "FNDC5";cmp_ref "ENST00000373471.7"
chr1	StringTie	exon	32862268	32863776	.	-	.	transcript_id "DNTX_00008361";gene_id "XLOC_002128";exon_number "1"
chr1	StringTie	exon	32864664	32864797	.	-	.	transcript_id "DNTX_00008361";gene_id "XLOC_002128";exon_number "2"
chr1	StringTie	exon	32867753	32867842	.	-	.	transcript_id "DNTX_00008361";gene_id "XLOC_002128";exon_number "3"
chr1	StringTie	exon	32868190	32868388	.	-	.	transcript_id "DNTX_00008361";gene_id "XLOC_002128";exon_number "4"
chr1	StringTie	exon	32868882	32870818	.	-	.	transcript_id "DNTX_00008361";gene_id "XLOC_002128";exon_number "5"
chr1	StringTie	transcript	32862268	32870818	.	-	.	transcript_id "DNTX_00013908";gene_id "XLOC_002128";oId "Brain-CerebellarHemisphere_00013022";class_code "m";tss_id "TSS9007";gene_name "FNDC5";cmp_ref "ENST00000373471.7"
chr1	StringTie	exon	32862268	32864797	.	-	.	transcript_id "DNTX_00013908";gene_id "XLOC_002128";exon_number "1"
chr1	StringTie	exon	32867753	32867842	.	-	.	transcript_id "DNTX_00013908";gene_id "XLOC_002128";exon_number "2"
chr1	StringTie	exon	32868190	32870818	.	-	.	transcript_id "DNTX_00013908";gene_id "XLOC_002128";exon_number "3"
chr1	StringTie	transcript	32862268	32870818	.	-	.	transcript_id "DNTX_00008360";gene_id "XLOC_002128";oId "Brain-CerebellarHemisphere_00007093";class_code "m";tss_id "TSS9007";gene_name "FNDC5";cmp_ref "ENST00000373471.7"
chr1	StringTie	exon	32862268	32864797	.	-	.	transcript_id "DNTX_00008360";gene_id "XLOC_002128";exon_number "1"
chr1	StringTie	exon	32867753	32867842	.	-	.	transcript_id "DNTX_00008360";gene_id "XLOC_002128";exon_number "2"
chr1	StringTie	exon	32868190	32868388	.	-	.	transcript_id "DNTX_00008360";gene_id "XLOC_002128";exon_number "3"
chr1	StringTie	exon	32868882	32870818	.	-	.	transcript_id "DNTX_00008360";gene_id "XLOC_002128";exon_number "4"
chr1	StringTie	transcript	32862268	32870824	.	-	.	transcript_id "DNTX_00006675";gene_id "XLOC_002128";oId "Retina_Adult.Tissue_00008617";class_code "j";tss_id "TSS9007";gene_name "FNDC5";cmp_ref "ENST00000373471.7"
chr1	StringTie	exon	32862268	32863776	.	-	.	transcript_id "DNTX_00006675";gene_id "XLOC_002128";exon_number "1"
chr1	StringTie	exon	32864664	32864797	.	-	.	transcript_id "DNTX_00006675";gene_id "XLOC_002128";exon_number "2"
chr1	StringTie	exon	32867753	32867842	.	-	.	transcript_id "DNTX_00006675";gene_id "XLOC_002128";exon_number "3"
chr1	StringTie	exon	32868190	32868388	.	-	.	transcript_id "DNTX_00006675";gene_id "XLOC_002128";exon_number "4"
chr1	StringTie	exon	32868882	32868997	.	-	.	transcript_id "DNTX_00006675";gene_id "XLOC_002128";exon_number "5"
chr1	StringTie	exon	32870653	32870824	.	-	.	transcript_id "DNTX_00006675";gene_id "XLOC_002128";exon_number "6"
chr1	StringTie	transcript	32870821	32872482	.	-	.	transcript_id "DNTX_00004999";gene_id "XLOC_002128";oId "Retina_Fetal.Tissue_00007592";class_code "j";tss_id "TSS9009";gene_name "FNDC5";cmp_ref "ENST00000496770.1"
chr1	StringTie	exon	32870821	32872252	.	-	.	transcript_id "DNTX_00004999";gene_id "XLOC_002128";exon_number "1"
chr1	StringTie	exon	32872394	32872482	.	-	.	transcript_id "DNTX_00004999";gene_id "XLOC_002128";exon_number "2"
chr1	StringTie	transcript	32894377	32901358	.	-	.	transcript_id "DNTX_00011155";gene_id "XLOC_002129";oId "Lens_Stem.Cell.Line_00008987";class_code "j";tss_id "TSS9010";gene_name "TMEM54";cmp_ref "ENST00000373463.7"
chr1	StringTie	exon	32894377	32894933	.	-	.	transcript_id "DNTX_00011155";gene_id "XLOC_002129";exon_number "1"
chr1	StringTie	exon	32895305	32895439	.	-	.	transcript_id "DNTX_00011155";gene_id "XLOC_002129";exon_number "2"
chr1	StringTie	exon	32895555	32895743	.	-	.	transcript_id "DNTX_00011155";gene_id "XLOC_002129";exon_number "3"
chr1	StringTie	exon	32895910	32895969	.	-	.	transcript_id "DNTX_00011155";gene_id "XLOC_002129";exon_number "4"
chr1	StringTie	exon	32898126	32898319	.	-	.	transcript_id "DNTX_00011155";gene_id "XLOC_002129";exon_number "5"
chr1	StringTie	exon	32901223	32901358	.	-	.	transcript_id "DNTX_00011155";gene_id "XLOC_002129";exon_number "6"
chr1	StringTie	transcript	32894594	32895587	.	-	.	transcript_id "DNTX_00015495";gene_id "XLOC_002129";oId "Brain-Caudatebasalganglia_00004377";class_code "=";tss_id "TSS9011";gene_name "TMEM54";cmp_ref "ENST00000482771.1"
chr1	StringTie	exon	32894594	32894879	.	-	.	transcript_id "DNTX_00015495";gene_id "XLOC_002129";exon_number "1"
chr1	StringTie	exon	32895305	32895587	.	-	.	transcript_id "DNTX_00015495";gene_id "XLOC_002129";exon_number "2"
chr1	StringTie	transcript	32894595	32901358	.	-	.	transcript_id "DNTX_00002230";gene_id "XLOC_002129";oId "Pancreas_00008083";class_code "=";tss_id "TSS9010";gene_name "TMEM54";cmp_ref "ENST00000373463.7"
chr1	StringTie	exon	32894595	32894879	.	-	.	transcript_id "DNTX_00002230";gene_id "XLOC_002129";exon_number "1"
chr1	StringTie	exon	32895305	32895439	.	-	.	transcript_id "DNTX_00002230";gene_id "XLOC_002129";exon_number "2"
chr1	StringTie	exon	32895555	32895743	.	-	.	transcript_id "DNTX_00002230";gene_id "XLOC_002129";exon_number "3"
chr1	StringTie	exon	32895910	32895969	.	-	.	transcript_id "DNTX_00002230";gene_id "XLOC_002129";exon_number "4"
chr1	StringTie	exon	32898126	32898319	.	-	.	transcript_id "DNTX_00002230";gene_id "XLOC_002129";exon_number "5"
chr1	StringTie	exon	32901223	32901358	.	-	.	transcript_id "DNTX_00002230";gene_id "XLOC_002129";exon_number "6"
chr1	StringTie	transcript	32894623	32898380	.	-	.	transcript_id "DNTX_00008364";gene_id "XLOC_002129";oId "Retina_Adult.Tissue_00046399";class_code "j";tss_id "TSS9012";gene_name "TMEM54";cmp_ref "ENST00000373463.7"
chr1	StringTie	exon	32894623	32894879	.	-	.	transcript_id "DNTX_00008364";gene_id "XLOC_002129";exon_number "1"
chr1	StringTie	exon	32895305	32895439	.	-	.	transcript_id "DNTX_00008364";gene_id "XLOC_002129";exon_number "2"
chr1	StringTie	exon	32895555	32895743	.	-	.	transcript_id "DNTX_00008364";gene_id "XLOC_002129";exon_number "3"
chr1	StringTie	exon	32895910	32895969	.	-	.	transcript_id "DNTX_00008364";gene_id "XLOC_002129";exon_number "4"
chr1	StringTie	exon	32898126	32898380	.	-	.	transcript_id "DNTX_00008364";gene_id "XLOC_002129";exon_number "5"
chr1	StringTie	transcript	32894741	32901352	.	-	.	transcript_id "DNTX_00002231";gene_id "XLOC_002129";oId "Pancreas_00008084";class_code "=";tss_id "TSS9010";gene_name "TMEM54";cmp_ref "ENST00000474144.5"
chr1	StringTie	exon	32894741	32894879	.	-	.	transcript_id "DNTX_00002231";gene_id "XLOC_002129";exon_number "1"
chr1	StringTie	exon	32895305	32895439	.	-	.	transcript_id "DNTX_00002231";gene_id "XLOC_002129";exon_number "2"
chr1	StringTie	exon	32895555	32895644	.	-	.	transcript_id "DNTX_00002231";gene_id "XLOC_002129";exon_number "3"
chr1	StringTie	exon	32895910	32895969	.	-	.	transcript_id "DNTX_00002231";gene_id "XLOC_002129";exon_number "4"
chr1	StringTie	exon	32898126	32898319	.	-	.	transcript_id "DNTX_00002231";gene_id "XLOC_002129";exon_number "5"
chr1	StringTie	exon	32901223	32901352	.	-	.	transcript_id "DNTX_00002231";gene_id "XLOC_002129";exon_number "6"
chr1	StringTie	transcript	32894846	32901438	.	-	.	transcript_id "DNTX_00008365";gene_id "XLOC_002129";oId "Retina_Adult.Tissue_00008628";class_code "=";tss_id "TSS9010";gene_name "TMEM54";cmp_ref "ENST00000475208.5"
chr1	StringTie	exon	32894846	32894879	.	-	.	transcript_id "DNTX_00008365";gene_id "XLOC_002129";exon_number "1"
chr1	StringTie	exon	32895305	32895439	.	-	.	transcript_id "DNTX_00008365";gene_id "XLOC_002129";exon_number "2"
chr1	StringTie	exon	32895555	32895743	.	-	.	transcript_id "DNTX_00008365";gene_id "XLOC_002129";exon_number "3"
chr1	StringTie	exon	32898126	32898319	.	-	.	transcript_id "DNTX_00008365";gene_id "XLOC_002129";exon_number "4"
chr1	StringTie	exon	32901223	32901438	.	-	.	transcript_id "DNTX_00008365";gene_id "XLOC_002129";exon_number "5"
chr1	StringTie	transcript	32926004	32964685	.	-	.	transcript_id "DNTX_00008366";gene_id "XLOC_002130";oId "Cornea_Adult.Tissue_00013073";class_code "j";tss_id "TSS9013";gene_name "RNF19B";cmp_ref "ENST00000356990.9"
chr1	StringTie	exon	32926004	32934277	.	-	.	transcript_id "DNTX_00008366";gene_id "XLOC_002130";exon_number "1"
chr1	StringTie	exon	32936770	32937259	.	-	.	transcript_id "DNTX_00008366";gene_id "XLOC_002130";exon_number "2"
chr1	StringTie	exon	32938397	32938528	.	-	.	transcript_id "DNTX_00008366";gene_id "XLOC_002130";exon_number "3"
chr1	StringTie	exon	32942252	32942459	.	-	.	transcript_id "DNTX_00008366";gene_id "XLOC_002130";exon_number "4"
chr1	StringTie	exon	32944019	32944159	.	-	.	transcript_id "DNTX_00008366";gene_id "XLOC_002130";exon_number "5"
chr1	StringTie	exon	32945514	32945628	.	-	.	transcript_id "DNTX_00008366";gene_id "XLOC_002130";exon_number "6"
chr1	StringTie	exon	32946402	32946564	.	-	.	transcript_id "DNTX_00008366";gene_id "XLOC_002130";exon_number "7"
chr1	StringTie	exon	32948222	32948363	.	-	.	transcript_id "DNTX_00008366";gene_id "XLOC_002130";exon_number "8"
chr1	StringTie	exon	32949569	32949774	.	-	.	transcript_id "DNTX_00008366";gene_id "XLOC_002130";exon_number "9"
chr1	StringTie	exon	32964051	32964685	.	-	.	transcript_id "DNTX_00008366";gene_id "XLOC_002130";exon_number "10"
chr1	StringTie	transcript	32935289	32949774	.	-	.	transcript_id "DNTX_00025905";gene_id "XLOC_002130";oId "Retina_Fetal.Tissue_00013391";class_code "c";tss_id "TSS9015";gene_name "RNF19B";cmp_ref "ENST00000235150.4"
chr1	StringTie	exon	32935289	32937259	.	-	.	transcript_id "DNTX_00025905";gene_id "XLOC_002130";exon_number "1"
chr1	StringTie	exon	32938397	32938528	.	-	.	transcript_id "DNTX_00025905";gene_id "XLOC_002130";exon_number "2"
chr1	StringTie	exon	32942252	32942459	.	-	.	transcript_id "DNTX_00025905";gene_id "XLOC_002130";exon_number "3"
chr1	StringTie	exon	32944019	32944159	.	-	.	transcript_id "DNTX_00025905";gene_id "XLOC_002130";exon_number "4"
chr1	StringTie	exon	32945514	32945628	.	-	.	transcript_id "DNTX_00025905";gene_id "XLOC_002130";exon_number "5"
chr1	StringTie	exon	32946402	32946564	.	-	.	transcript_id "DNTX_00025905";gene_id "XLOC_002130";exon_number "6"
chr1	StringTie	exon	32948222	32948363	.	-	.	transcript_id "DNTX_00025905";gene_id "XLOC_002130";exon_number "7"
chr1	StringTie	exon	32949569	32949774	.	-	.	transcript_id "DNTX_00025905";gene_id "XLOC_002130";exon_number "8"
chr1	StringTie	transcript	32936445	32964685	.	-	.	transcript_id "DNTX_00002232";gene_id "XLOC_002130";oId "Pancreas_00008086";class_code "=";tss_id "TSS9013";gene_name "RNF19B";cmp_ref "ENST00000373456.11"
chr1	StringTie	exon	32936445	32937259	.	-	.	transcript_id "DNTX_00002232";gene_id "XLOC_002130";exon_number "1"
chr1	StringTie	exon	32938397	32938528	.	-	.	transcript_id "DNTX_00002232";gene_id "XLOC_002130";exon_number "2"
chr1	StringTie	exon	32942252	32942459	.	-	.	transcript_id "DNTX_00002232";gene_id "XLOC_002130";exon_number "3"
chr1	StringTie	exon	32944019	32944159	.	-	.	transcript_id "DNTX_00002232";gene_id "XLOC_002130";exon_number "4"
chr1	StringTie	exon	32945514	32945628	.	-	.	transcript_id "DNTX_00002232";gene_id "XLOC_002130";exon_number "5"
chr1	StringTie	exon	32946402	32946564	.	-	.	transcript_id "DNTX_00002232";gene_id "XLOC_002130";exon_number "6"
chr1	StringTie	exon	32948222	32948366	.	-	.	transcript_id "DNTX_00002232";gene_id "XLOC_002130";exon_number "7"
chr1	StringTie	exon	32949569	32949774	.	-	.	transcript_id "DNTX_00002232";gene_id "XLOC_002130";exon_number "8"
chr1	StringTie	exon	32964051	32964685	.	-	.	transcript_id "DNTX_00002232";gene_id "XLOC_002130";exon_number "9"
chr1	StringTie	transcript	32936454	32964685	.	-	.	transcript_id "DNTX_00005000";gene_id "XLOC_002130";oId "RPE_Fetal.Tissue_00006031";class_code "=";tss_id "TSS9013";gene_name "RNF19B";cmp_ref "ENST00000356990.9"
chr1	StringTie	exon	32936454	32937309	.	-	.	transcript_id "DNTX_00005000";gene_id "XLOC_002130";exon_number "1"
chr1	StringTie	exon	32938397	32938528	.	-	.	transcript_id "DNTX_00005000";gene_id "XLOC_002130";exon_number "2"
chr1	StringTie	exon	32942252	32942459	.	-	.	transcript_id "DNTX_00005000";gene_id "XLOC_002130";exon_number "3"
chr1	StringTie	exon	32944019	32944159	.	-	.	transcript_id "DNTX_00005000";gene_id "XLOC_002130";exon_number "4"
chr1	StringTie	exon	32945514	32945628	.	-	.	transcript_id "DNTX_00005000";gene_id "XLOC_002130";exon_number "5"
chr1	StringTie	exon	32946402	32946564	.	-	.	transcript_id "DNTX_00005000";gene_id "XLOC_002130";exon_number "6"
chr1	StringTie	exon	32948222	32948363	.	-	.	transcript_id "DNTX_00005000";gene_id "XLOC_002130";exon_number "7"
chr1	StringTie	exon	32949569	32949774	.	-	.	transcript_id "DNTX_00005000";gene_id "XLOC_002130";exon_number "8"
chr1	StringTie	exon	32964051	32964685	.	-	.	transcript_id "DNTX_00005000";gene_id "XLOC_002130";exon_number "9"
chr1	StringTie	transcript	32936668	32964685	.	-	.	transcript_id "DNTX_00002233";gene_id "XLOC_002130";oId "Pancreas_00008088";class_code "=";tss_id "TSS9013";gene_name "RNF19B";cmp_ref "ENST00000235150.4"
chr1	StringTie	exon	32936668	32937259	.	-	.	transcript_id "DNTX_00002233";gene_id "XLOC_002130";exon_number "1"
chr1	StringTie	exon	32938397	32938528	.	-	.	transcript_id "DNTX_00002233";gene_id "XLOC_002130";exon_number "2"
chr1	StringTie	exon	32942252	32942459	.	-	.	transcript_id "DNTX_00002233";gene_id "XLOC_002130";exon_number "3"
chr1	StringTie	exon	32944019	32944159	.	-	.	transcript_id "DNTX_00002233";gene_id "XLOC_002130";exon_number "4"
chr1	StringTie	exon	32945514	32945628	.	-	.	transcript_id "DNTX_00002233";gene_id "XLOC_002130";exon_number "5"
chr1	StringTie	exon	32946402	32946564	.	-	.	transcript_id "DNTX_00002233";gene_id "XLOC_002130";exon_number "6"
chr1	StringTie	exon	32948222	32948363	.	-	.	transcript_id "DNTX_00002233";gene_id "XLOC_002130";exon_number "7"
chr1	StringTie	exon	32949569	32949774	.	-	.	transcript_id "DNTX_00002233";gene_id "XLOC_002130";exon_number "8"
chr1	StringTie	exon	32964051	32964685	.	-	.	transcript_id "DNTX_00002233";gene_id "XLOC_002130";exon_number "9"
chr1	StringTie	transcript	33004653	33036886	.	-	.	transcript_id "DNTX_00002234";gene_id "XLOC_002131";oId "Thyroid_00031527";class_code "j";tss_id "TSS9016";gene_name "AK2";cmp_ref "ENST00000467905.5"
chr1	StringTie	exon	33004653	33010833	.	-	.	transcript_id "DNTX_00002234";gene_id "XLOC_002131";exon_number "1"
chr1	StringTie	exon	33013207	33013402	.	-	.	transcript_id "DNTX_00002234";gene_id "XLOC_002131";exon_number "2"
chr1	StringTie	exon	33014522	33014594	.	-	.	transcript_id "DNTX_00002234";gene_id "XLOC_002131";exon_number "3"
chr1	StringTie	exon	33021367	33021461	.	-	.	transcript_id "DNTX_00002234";gene_id "XLOC_002131";exon_number "4"
chr1	StringTie	exon	33021593	33021703	.	-	.	transcript_id "DNTX_00002234";gene_id "XLOC_002131";exon_number "5"
chr1	StringTie	exon	33024442	33024567	.	-	.	transcript_id "DNTX_00002234";gene_id "XLOC_002131";exon_number "6"
chr1	StringTie	exon	33031544	33031661	.	-	.	transcript_id "DNTX_00002234";gene_id "XLOC_002131";exon_number "7"
chr1	StringTie	exon	33036736	33036886	.	-	.	transcript_id "DNTX_00002234";gene_id "XLOC_002131";exon_number "8"
chr1	StringTie	transcript	33007940	33036911	.	-	.	transcript_id "DNTX_00002235";gene_id "XLOC_002131";oId "Pancreas_00008089";class_code "=";tss_id "TSS9016";gene_name "AK2";cmp_ref "ENST00000629371.2"
chr1	StringTie	exon	33007940	33010833	.	-	.	transcript_id "DNTX_00002235";gene_id "XLOC_002131";exon_number "1"
chr1	StringTie	exon	33013207	33013402	.	-	.	transcript_id "DNTX_00002235";gene_id "XLOC_002131";exon_number "2"
chr1	StringTie	exon	33014522	33014594	.	-	.	transcript_id "DNTX_00002235";gene_id "XLOC_002131";exon_number "3"
chr1	StringTie	exon	33021593	33021703	.	-	.	transcript_id "DNTX_00002235";gene_id "XLOC_002131";exon_number "4"
chr1	StringTie	exon	33024442	33024567	.	-	.	transcript_id "DNTX_00002235";gene_id "XLOC_002131";exon_number "5"
chr1	StringTie	exon	33036736	33036911	.	-	.	transcript_id "DNTX_00002235";gene_id "XLOC_002131";exon_number "6"
chr1	StringTie	transcript	33007984	33036868	.	-	.	transcript_id "DNTX_00025906";gene_id "XLOC_002131";oId "Retina_Fetal.Tissue_00033235";class_code "m";tss_id "TSS9016";gene_name "AK2";cmp_ref "ENST00000467905.5"
chr1	StringTie	exon	33007984	33010833	.	-	.	transcript_id "DNTX_00025906";gene_id "XLOC_002131";exon_number "1"
chr1	StringTie	exon	33012074	33013402	.	-	.	transcript_id "DNTX_00025906";gene_id "XLOC_002131";exon_number "2"
chr1	StringTie	exon	33014522	33014594	.	-	.	transcript_id "DNTX_00025906";gene_id "XLOC_002131";exon_number "3"
chr1	StringTie	exon	33021367	33021461	.	-	.	transcript_id "DNTX_00025906";gene_id "XLOC_002131";exon_number "4"
chr1	StringTie	exon	33021593	33021703	.	-	.	transcript_id "DNTX_00025906";gene_id "XLOC_002131";exon_number "5"
chr1	StringTie	exon	33024442	33024567	.	-	.	transcript_id "DNTX_00025906";gene_id "XLOC_002131";exon_number "6"
chr1	StringTie	exon	33036736	33036868	.	-	.	transcript_id "DNTX_00025906";gene_id "XLOC_002131";exon_number "7"
chr1	StringTie	transcript	33007984	33036870	.	-	.	transcript_id "DNTX_00002236";gene_id "XLOC_002131";oId "Pancreas_00008090";class_code "=";tss_id "TSS9016";gene_name "AK2";cmp_ref "ENST00000373449.6"
chr1	StringTie	exon	33007984	33010833	.	-	.	transcript_id "DNTX_00002236";gene_id "XLOC_002131";exon_number "1"
chr1	StringTie	exon	33013207	33013402	.	-	.	transcript_id "DNTX_00002236";gene_id "XLOC_002131";exon_number "2"
chr1	StringTie	exon	33014522	33014594	.	-	.	transcript_id "DNTX_00002236";gene_id "XLOC_002131";exon_number "3"
chr1	StringTie	exon	33021367	33021461	.	-	.	transcript_id "DNTX_00002236";gene_id "XLOC_002131";exon_number "4"
chr1	StringTie	exon	33021593	33021703	.	-	.	transcript_id "DNTX_00002236";gene_id "XLOC_002131";exon_number "5"
chr1	StringTie	exon	33024442	33024567	.	-	.	transcript_id "DNTX_00002236";gene_id "XLOC_002131";exon_number "6"
chr1	StringTie	exon	33036736	33036870	.	-	.	transcript_id "DNTX_00002236";gene_id "XLOC_002131";exon_number "7"
chr1	StringTie	transcript	33007984	33036902	.	-	.	transcript_id "DNTX_00008367";gene_id "XLOC_002131";oId "Brain-Cerebellum_00007128";class_code "n";tss_id "TSS9016";gene_name "AK2";cmp_ref "ENST00000467905.5"
chr1	StringTie	exon	33007984	33013402	.	-	.	transcript_id "DNTX_00008367";gene_id "XLOC_002131";exon_number "1"
chr1	StringTie	exon	33014522	33014594	.	-	.	transcript_id "DNTX_00008367";gene_id "XLOC_002131";exon_number "2"
chr1	StringTie	exon	33021367	33021461	.	-	.	transcript_id "DNTX_00008367";gene_id "XLOC_002131";exon_number "3"
chr1	StringTie	exon	33021593	33021703	.	-	.	transcript_id "DNTX_00008367";gene_id "XLOC_002131";exon_number "4"
chr1	StringTie	exon	33024442	33024567	.	-	.	transcript_id "DNTX_00008367";gene_id "XLOC_002131";exon_number "5"
chr1	StringTie	exon	33031544	33031661	.	-	.	transcript_id "DNTX_00008367";gene_id "XLOC_002131";exon_number "6"
chr1	StringTie	exon	33031840	33036902	.	-	.	transcript_id "DNTX_00008367";gene_id "XLOC_002131";exon_number "7"
chr1	StringTie	transcript	33008071	33031658	.	-	.	transcript_id "DNTX_00005001";gene_id "XLOC_002131";oId "RPE_Fetal.Tissue_00015953";class_code "c";tss_id "TSS9019";contained_in "DNTX_00021394";gene_name "AK2";cmp_ref "ENST00000550338.5"
chr1	StringTie	exon	33008071	33013402	.	-	.	transcript_id "DNTX_00005001";gene_id "XLOC_002131";exon_number "1"
chr1	StringTie	exon	33014522	33014594	.	-	.	transcript_id "DNTX_00005001";gene_id "XLOC_002131";exon_number "2"
chr1	StringTie	exon	33021367	33021461	.	-	.	transcript_id "DNTX_00005001";gene_id "XLOC_002131";exon_number "3"
chr1	StringTie	exon	33021593	33021703	.	-	.	transcript_id "DNTX_00005001";gene_id "XLOC_002131";exon_number "4"
chr1	StringTie	exon	33024442	33024567	.	-	.	transcript_id "DNTX_00005001";gene_id "XLOC_002131";exon_number "5"
chr1	StringTie	exon	33031544	33031658	.	-	.	transcript_id "DNTX_00005001";gene_id "XLOC_002131";exon_number "6"
chr1	StringTie	transcript	33010478	33036840	.	-	.	transcript_id "DNTX_00002237";gene_id "XLOC_002131";oId "Pancreas_00008092";class_code "=";tss_id "TSS9016";gene_name "AK2";cmp_ref "ENST00000548033.5"
chr1	StringTie	exon	33010478	33010833	.	-	.	transcript_id "DNTX_00002237";gene_id "XLOC_002131";exon_number "1"
chr1	StringTie	exon	33013207	33013402	.	-	.	transcript_id "DNTX_00002237";gene_id "XLOC_002131";exon_number "2"
chr1	StringTie	exon	33014522	33014594	.	-	.	transcript_id "DNTX_00002237";gene_id "XLOC_002131";exon_number "3"
chr1	StringTie	exon	33021367	33021461	.	-	.	transcript_id "DNTX_00002237";gene_id "XLOC_002131";exon_number "4"
chr1	StringTie	exon	33021593	33021703	.	-	.	transcript_id "DNTX_00002237";gene_id "XLOC_002131";exon_number "5"
chr1	StringTie	exon	33036736	33036840	.	-	.	transcript_id "DNTX_00002237";gene_id "XLOC_002131";exon_number "6"
chr1	StringTie	transcript	33010519	33012357	.	-	.	transcript_id "DNTX_00002238";gene_id "XLOC_002131";oId "Pancreas_00008093";class_code "=";tss_id "TSS9020";contained_in "DNTX_00025906";gene_name "AK2";cmp_ref "ENST00000482191.1"
chr1	StringTie	exon	33010519	33010833	.	-	.	transcript_id "DNTX_00002238";gene_id "XLOC_002131";exon_number "1"
chr1	StringTie	exon	33012074	33012357	.	-	.	transcript_id "DNTX_00002238";gene_id "XLOC_002131";exon_number "2"
chr1	StringTie	transcript	33010631	33013287	.	-	.	transcript_id "DNTX_00006677";gene_id "XLOC_002131";oId "ESC_Stem.Cell.Line_00027260";class_code "=";tss_id "TSS9022";gene_name "AK2";cmp_ref "ENST00000491241.1"
chr1	StringTie	exon	33010631	33010833	.	-	.	transcript_id "DNTX_00006677";gene_id "XLOC_002131";exon_number "1"
chr1	StringTie	exon	33011448	33011710	.	-	.	transcript_id "DNTX_00006677";gene_id "XLOC_002131";exon_number "2"
chr1	StringTie	exon	33012074	33012122	.	-	.	transcript_id "DNTX_00006677";gene_id "XLOC_002131";exon_number "3"
chr1	StringTie	exon	33013207	33013287	.	-	.	transcript_id "DNTX_00006677";gene_id "XLOC_002131";exon_number "4"
chr1	StringTie	transcript	33012938	33021690	.	-	.	transcript_id "DNTX_00005002";gene_id "XLOC_002131";oId "RPE_Fetal.Tissue_00021774";class_code "c";tss_id "TSS9017";contained_in "DNTX_00013911";gene_name "AK2";cmp_ref "ENST00000550338.5"
chr1	StringTie	exon	33012938	33013402	.	-	.	transcript_id "DNTX_00005002";gene_id "XLOC_002131";exon_number "1"
chr1	StringTie	exon	33014522	33014594	.	-	.	transcript_id "DNTX_00005002";gene_id "XLOC_002131";exon_number "2"
chr1	StringTie	exon	33021367	33021461	.	-	.	transcript_id "DNTX_00005002";gene_id "XLOC_002131";exon_number "3"
chr1	StringTie	exon	33021593	33021690	.	-	.	transcript_id "DNTX_00005002";gene_id "XLOC_002131";exon_number "4"
chr1	StringTie	transcript	33013044	33036992	.	-	.	transcript_id "DNTX_00002239";gene_id "XLOC_002131";oId "Pancreas_00008097";class_code "=";tss_id "TSS9016";gene_name "AK2";cmp_ref "ENST00000354858.10"
chr1	StringTie	exon	33013044	33013402	.	-	.	transcript_id "DNTX_00002239";gene_id "XLOC_002131";exon_number "1"
chr1	StringTie	exon	33014522	33014594	.	-	.	transcript_id "DNTX_00002239";gene_id "XLOC_002131";exon_number "2"
chr1	StringTie	exon	33021367	33021461	.	-	.	transcript_id "DNTX_00002239";gene_id "XLOC_002131";exon_number "3"
chr1	StringTie	exon	33021593	33021703	.	-	.	transcript_id "DNTX_00002239";gene_id "XLOC_002131";exon_number "4"
chr1	StringTie	exon	33024442	33024567	.	-	.	transcript_id "DNTX_00002239";gene_id "XLOC_002131";exon_number "5"
chr1	StringTie	exon	33036736	33036992	.	-	.	transcript_id "DNTX_00002239";gene_id "XLOC_002131";exon_number "6"
chr1	StringTie	transcript	33013207	33036902	.	-	.	transcript_id "DNTX_00002240";gene_id "XLOC_002131";oId "Pancreas_00008098";class_code "=";tss_id "TSS9016";gene_name "AK2";cmp_ref "ENST00000550338.5"
chr1	StringTie	exon	33013207	33013402	.	-	.	transcript_id "DNTX_00002240";gene_id "XLOC_002131";exon_number "1"
chr1	StringTie	exon	33014522	33014594	.	-	.	transcript_id "DNTX_00002240";gene_id "XLOC_002131";exon_number "2"
chr1	StringTie	exon	33021367	33021461	.	-	.	transcript_id "DNTX_00002240";gene_id "XLOC_002131";exon_number "3"
chr1	StringTie	exon	33021593	33021703	.	-	.	transcript_id "DNTX_00002240";gene_id "XLOC_002131";exon_number "4"
chr1	StringTie	exon	33024442	33024567	.	-	.	transcript_id "DNTX_00002240";gene_id "XLOC_002131";exon_number "5"
chr1	StringTie	exon	33031544	33031661	.	-	.	transcript_id "DNTX_00002240";gene_id "XLOC_002131";exon_number "6"
chr1	StringTie	exon	33036736	33036902	.	-	.	transcript_id "DNTX_00002240";gene_id "XLOC_002131";exon_number "7"
chr1	StringTie	transcript	33014365	33021690	.	-	.	transcript_id "DNTX_00008368";gene_id "XLOC_002131";oId "Retina_Adult.Tissue_00008645";class_code "=";tss_id "TSS9017";contained_in "DNTX_00013909";gene_name "AK2";cmp_ref "ENST00000469238.1"
chr1	StringTie	exon	33014365	33014594	.	-	.	transcript_id "DNTX_00008368";gene_id "XLOC_002131";exon_number "1"
chr1	StringTie	exon	33021367	33021461	.	-	.	transcript_id "DNTX_00008368";gene_id "XLOC_002131";exon_number "2"
chr1	StringTie	exon	33021593	33021690	.	-	.	transcript_id "DNTX_00008368";gene_id "XLOC_002131";exon_number "3"
chr1	StringTie	transcript	33136827	33162837	.	-	.	transcript_id "DNTX_00018436";gene_id "XLOC_002132";oId "Cornea_Adult.Tissue_00015646";class_code "k";tss_id "TSS9024";gene_name "RP11-131M11.2";cmp_ref "ENST00000622988.1"
chr1	StringTie	exon	33136827	33147727	.	-	.	transcript_id "DNTX_00018436";gene_id "XLOC_002132";exon_number "1"
chr1	StringTie	exon	33158253	33158368	.	-	.	transcript_id "DNTX_00018436";gene_id "XLOC_002132";exon_number "2"
chr1	StringTie	exon	33159688	33162837	.	-	.	transcript_id "DNTX_00018436";gene_id "XLOC_002132";exon_number "3"
chr1	StringTie	transcript	33141871	33143230	.	-	.	transcript_id "DNTX_00011157";gene_id "XLOC_002132";oId "Lung_00006475";class_code "=";tss_id "TSS9025";contained_in "DNTX_00025907";gene_name "RP11-131M11.2";cmp_ref "ENST00000622988.1"
chr1	StringTie	exon	33141871	33143230	.	-	.	transcript_id "DNTX_00011157";gene_id "XLOC_002132";exon_number "1"
chr1	StringTie	transcript	33141871	33182028	.	-	.	transcript_id "DNTX_00025907";gene_id "XLOC_002132";oId "Retina_Fetal.Tissue_00026602";class_code "k";tss_id "TSS9026";gene_name "RP11-131M11.2";cmp_ref "ENST00000622988.1"
chr1	StringTie	exon	33141871	33147727	.	-	.	transcript_id "DNTX_00025907";gene_id "XLOC_002132";exon_number "1"
chr1	StringTie	exon	33158253	33158368	.	-	.	transcript_id "DNTX_00025907";gene_id "XLOC_002132";exon_number "2"
chr1	StringTie	exon	33159688	33159944	.	-	.	transcript_id "DNTX_00025907";gene_id "XLOC_002132";exon_number "3"
chr1	StringTie	exon	33165471	33165566	.	-	.	transcript_id "DNTX_00025907";gene_id "XLOC_002132";exon_number "4"
chr1	StringTie	exon	33181025	33181421	.	-	.	transcript_id "DNTX_00025907";gene_id "XLOC_002132";exon_number "5"
chr1	StringTie	exon	33181994	33182028	.	-	.	transcript_id "DNTX_00025907";gene_id "XLOC_002132";exon_number "6"
chr1	StringTie	transcript	33145402	33181666	.	-	.	transcript_id "DNTX_00002241";gene_id "XLOC_002132";oId "Pancreas_00008104";class_code "=";tss_id "TSS9027";gene_name "TRIM62";cmp_ref "ENST00000291416.9"
chr1	StringTie	exon	33145402	33147727	.	-	.	transcript_id "DNTX_00002241";gene_id "XLOC_002132";exon_number "1"
chr1	StringTie	exon	33158253	33158368	.	-	.	transcript_id "DNTX_00002241";gene_id "XLOC_002132";exon_number "2"
chr1	StringTie	exon	33159688	33159944	.	-	.	transcript_id "DNTX_00002241";gene_id "XLOC_002132";exon_number "3"
chr1	StringTie	exon	33165471	33165566	.	-	.	transcript_id "DNTX_00002241";gene_id "XLOC_002132";exon_number "4"
chr1	StringTie	exon	33181025	33181666	.	-	.	transcript_id "DNTX_00002241";gene_id "XLOC_002132";exon_number "5"
chr1	StringTie	transcript	33316390	33430420	.	-	.	transcript_id "DNTX_00005008";gene_id "XLOC_002133";oId "Retina_Fetal.Tissue_00026607";class_code "j";tss_id "TSS9030";gene_name "PHC2";cmp_ref "ENST00000257118.5"
chr1	StringTie	exon	33316390	33325019	.	-	.	transcript_id "DNTX_00005008";gene_id "XLOC_002133";exon_number "1"
chr1	StringTie	exon	33328870	33329146	.	-	.	transcript_id "DNTX_00005008";gene_id "XLOC_002133";exon_number "2"
chr1	StringTie	exon	33330071	33330212	.	-	.	transcript_id "DNTX_00005008";gene_id "XLOC_002133";exon_number "3"
chr1	StringTie	exon	33331348	33331462	.	-	.	transcript_id "DNTX_00005008";gene_id "XLOC_002133";exon_number "4"
chr1	StringTie	exon	33332275	33332404	.	-	.	transcript_id "DNTX_00005008";gene_id "XLOC_002133";exon_number "5"
chr1	StringTie	exon	33334090	33334292	.	-	.	transcript_id "DNTX_00005008";gene_id "XLOC_002133";exon_number "6"
chr1	StringTie	exon	33354401	33354566	.	-	.	transcript_id "DNTX_00005008";gene_id "XLOC_002133";exon_number "7"
chr1	StringTie	exon	33354838	33355253	.	-	.	transcript_id "DNTX_00005008";gene_id "XLOC_002133";exon_number "8"
chr1	StringTie	exon	33367116	33367428	.	-	.	transcript_id "DNTX_00005008";gene_id "XLOC_002133";exon_number "9"
chr1	StringTie	exon	33368536	33368622	.	-	.	transcript_id "DNTX_00005008";gene_id "XLOC_002133";exon_number "10"
chr1	StringTie	exon	33370421	33370585	.	-	.	transcript_id "DNTX_00005008";gene_id "XLOC_002133";exon_number "11"
chr1	StringTie	exon	33371017	33371094	.	-	.	transcript_id "DNTX_00005008";gene_id "XLOC_002133";exon_number "12"
chr1	StringTie	exon	33372289	33372447	.	-	.	transcript_id "DNTX_00005008";gene_id "XLOC_002133";exon_number "13"
chr1	StringTie	exon	33375366	33375593	.	-	.	transcript_id "DNTX_00005008";gene_id "XLOC_002133";exon_number "14"
chr1	StringTie	exon	33430181	33430420	.	-	.	transcript_id "DNTX_00005008";gene_id "XLOC_002133";exon_number "15"
chr1	StringTie	transcript	33317197	33368436	.	-	.	transcript_id "DNTX_00008370";gene_id "XLOC_002133";oId "Retina_Fetal.Tissue_00013399";class_code "j";tss_id "TSS9031";gene_name "PHC2";cmp_ref "ENST00000257118.5"
chr1	StringTie	exon	33317197	33325019	.	-	.	transcript_id "DNTX_00008370";gene_id "XLOC_002133";exon_number "1"
chr1	StringTie	exon	33328870	33329146	.	-	.	transcript_id "DNTX_00008370";gene_id "XLOC_002133";exon_number "2"
chr1	StringTie	exon	33330071	33330212	.	-	.	transcript_id "DNTX_00008370";gene_id "XLOC_002133";exon_number "3"
chr1	StringTie	exon	33331348	33331462	.	-	.	transcript_id "DNTX_00008370";gene_id "XLOC_002133";exon_number "4"
chr1	StringTie	exon	33332275	33332404	.	-	.	transcript_id "DNTX_00008370";gene_id "XLOC_002133";exon_number "5"
chr1	StringTie	exon	33334090	33334292	.	-	.	transcript_id "DNTX_00008370";gene_id "XLOC_002133";exon_number "6"
chr1	StringTie	exon	33354401	33354566	.	-	.	transcript_id "DNTX_00008370";gene_id "XLOC_002133";exon_number "7"
chr1	StringTie	exon	33354838	33355253	.	-	.	transcript_id "DNTX_00008370";gene_id "XLOC_002133";exon_number "8"
chr1	StringTie	exon	33367116	33368436	.	-	.	transcript_id "DNTX_00008370";gene_id "XLOC_002133";exon_number "9"
chr1	StringTie	transcript	33317197	33430419	.	-	.	transcript_id "DNTX_00008369";gene_id "XLOC_002133";oId "Retina_Fetal.Tissue_00026606";class_code "j";tss_id "TSS9030";gene_name "PHC2";cmp_ref "ENST00000257118.5"
chr1	StringTie	exon	33317197	33325019	.	-	.	transcript_id "DNTX_00008369";gene_id "XLOC_002133";exon_number "1"
chr1	StringTie	exon	33328870	33329146	.	-	.	transcript_id "DNTX_00008369";gene_id "XLOC_002133";exon_number "2"
chr1	StringTie	exon	33330071	33330212	.	-	.	transcript_id "DNTX_00008369";gene_id "XLOC_002133";exon_number "3"
chr1	StringTie	exon	33331348	33331462	.	-	.	transcript_id "DNTX_00008369";gene_id "XLOC_002133";exon_number "4"
chr1	StringTie	exon	33332275	33332404	.	-	.	transcript_id "DNTX_00008369";gene_id "XLOC_002133";exon_number "5"
chr1	StringTie	exon	33334090	33334292	.	-	.	transcript_id "DNTX_00008369";gene_id "XLOC_002133";exon_number "6"
chr1	StringTie	exon	33354401	33354566	.	-	.	transcript_id "DNTX_00008369";gene_id "XLOC_002133";exon_number "7"
chr1	StringTie	exon	33354838	33355253	.	-	.	transcript_id "DNTX_00008369";gene_id "XLOC_002133";exon_number "8"
chr1	StringTie	exon	33367116	33367428	.	-	.	transcript_id "DNTX_00008369";gene_id "XLOC_002133";exon_number "9"
chr1	StringTie	exon	33370421	33370585	.	-	.	transcript_id "DNTX_00008369";gene_id "XLOC_002133";exon_number "10"
chr1	StringTie	exon	33371017	33371094	.	-	.	transcript_id "DNTX_00008369";gene_id "XLOC_002133";exon_number "11"
chr1	StringTie	exon	33372289	33372447	.	-	.	transcript_id "DNTX_00008369";gene_id "XLOC_002133";exon_number "12"
chr1	StringTie	exon	33375366	33375593	.	-	.	transcript_id "DNTX_00008369";gene_id "XLOC_002133";exon_number "13"
chr1	StringTie	exon	33430181	33430419	.	-	.	transcript_id "DNTX_00008369";gene_id "XLOC_002133";exon_number "14"
chr1	StringTie	transcript	33318399	33349811	.	-	.	transcript_id "DNTX_00014780";gene_id "XLOC_002133";oId "Retina_Fetal.Tissue_00013398";class_code "j";tss_id "TSS9028";gene_name "PHC2";cmp_ref "ENST00000257118.5"
chr1	StringTie	exon	33318399	33325019	.	-	.	transcript_id "DNTX_00014780";gene_id "XLOC_002133";exon_number "1"
chr1	StringTie	exon	33328870	33329146	.	-	.	transcript_id "DNTX_00014780";gene_id "XLOC_002133";exon_number "2"
chr1	StringTie	exon	33330071	33330212	.	-	.	transcript_id "DNTX_00014780";gene_id "XLOC_002133";exon_number "3"
chr1	StringTie	exon	33331348	33331462	.	-	.	transcript_id "DNTX_00014780";gene_id "XLOC_002133";exon_number "4"
chr1	StringTie	exon	33332275	33332404	.	-	.	transcript_id "DNTX_00014780";gene_id "XLOC_002133";exon_number "5"
chr1	StringTie	exon	33334090	33334292	.	-	.	transcript_id "DNTX_00014780";gene_id "XLOC_002133";exon_number "6"
chr1	StringTie	exon	33349053	33349811	.	-	.	transcript_id "DNTX_00014780";gene_id "XLOC_002133";exon_number "7"
chr1	StringTie	transcript	33318463	33370318	.	-	.	transcript_id "DNTX_00012250";gene_id "XLOC_002133";oId "Retina_Fetal.Tissue_00054032";class_code "j";tss_id "TSS9032";gene_name "PHC2";cmp_ref "ENST00000257118.5"
chr1	StringTie	exon	33318463	33325019	.	-	.	transcript_id "DNTX_00012250";gene_id "XLOC_002133";exon_number "1"
chr1	StringTie	exon	33328870	33329146	.	-	.	transcript_id "DNTX_00012250";gene_id "XLOC_002133";exon_number "2"
chr1	StringTie	exon	33330071	33330212	.	-	.	transcript_id "DNTX_00012250";gene_id "XLOC_002133";exon_number "3"
chr1	StringTie	exon	33331348	33331462	.	-	.	transcript_id "DNTX_00012250";gene_id "XLOC_002133";exon_number "4"
chr1	StringTie	exon	33332275	33332404	.	-	.	transcript_id "DNTX_00012250";gene_id "XLOC_002133";exon_number "5"
chr1	StringTie	exon	33334090	33334292	.	-	.	transcript_id "DNTX_00012250";gene_id "XLOC_002133";exon_number "6"
chr1	StringTie	exon	33354401	33354566	.	-	.	transcript_id "DNTX_00012250";gene_id "XLOC_002133";exon_number "7"
chr1	StringTie	exon	33354838	33355253	.	-	.	transcript_id "DNTX_00012250";gene_id "XLOC_002133";exon_number "8"
chr1	StringTie	exon	33367116	33367428	.	-	.	transcript_id "DNTX_00012250";gene_id "XLOC_002133";exon_number "9"
chr1	StringTie	exon	33368536	33370318	.	-	.	transcript_id "DNTX_00012250";gene_id "XLOC_002133";exon_number "10"
chr1	StringTie	transcript	33319346	33349846	.	-	.	transcript_id "DNTX_00002242";gene_id "XLOC_002133";oId "Cornea_Adult.Tissue_00007050";class_code "j";tss_id "TSS9028";gene_name "PHC2";cmp_ref "ENST00000257118.5"
chr1	StringTie	exon	33319346	33325019	.	-	.	transcript_id "DNTX_00002242";gene_id "XLOC_002133";exon_number "1"
chr1	StringTie	exon	33328870	33329146	.	-	.	transcript_id "DNTX_00002242";gene_id "XLOC_002133";exon_number "2"
chr1	StringTie	exon	33330071	33330212	.	-	.	transcript_id "DNTX_00002242";gene_id "XLOC_002133";exon_number "3"
chr1	StringTie	exon	33331348	33331462	.	-	.	transcript_id "DNTX_00002242";gene_id "XLOC_002133";exon_number "4"
chr1	StringTie	exon	33332275	33332404	.	-	.	transcript_id "DNTX_00002242";gene_id "XLOC_002133";exon_number "5"
chr1	StringTie	exon	33334185	33334292	.	-	.	transcript_id "DNTX_00002242";gene_id "XLOC_002133";exon_number "6"
chr1	StringTie	exon	33349597	33349846	.	-	.	transcript_id "DNTX_00002242";gene_id "XLOC_002133";exon_number "7"
chr1	StringTie	transcript	33322846	33349128	.	-	.	transcript_id "DNTX_00009340";gene_id "XLOC_002133";oId "Retina_Fetal.Tissue_00013397";class_code "j";tss_id "TSS9034";gene_name "PHC2";cmp_ref "ENST00000257118.5"
chr1	StringTie	exon	33322846	33325019	.	-	.	transcript_id "DNTX_00009340";gene_id "XLOC_002133";exon_number "1"
chr1	StringTie	exon	33328870	33329146	.	-	.	transcript_id "DNTX_00009340";gene_id "XLOC_002133";exon_number "2"
chr1	StringTie	exon	33330071	33330212	.	-	.	transcript_id "DNTX_00009340";gene_id "XLOC_002133";exon_number "3"
chr1	StringTie	exon	33331348	33331462	.	-	.	transcript_id "DNTX_00009340";gene_id "XLOC_002133";exon_number "4"
chr1	StringTie	exon	33332275	33332404	.	-	.	transcript_id "DNTX_00009340";gene_id "XLOC_002133";exon_number "5"
chr1	StringTie	exon	33334185	33334292	.	-	.	transcript_id "DNTX_00009340";gene_id "XLOC_002133";exon_number "6"
chr1	StringTie	exon	33349053	33349128	.	-	.	transcript_id "DNTX_00009340";gene_id "XLOC_002133";exon_number "7"
chr1	StringTie	transcript	33322907	33375593	.	-	.	transcript_id "DNTX_00008371";gene_id "XLOC_002133";oId "Retina_Fetal.Tissue_00104778";class_code "j";tss_id "TSS9035";contained_in "DNTX_00009809";gene_name "PHC2";cmp_ref "ENST00000257118.5"
chr1	StringTie	exon	33322907	33325019	.	-	.	transcript_id "DNTX_00008371";gene_id "XLOC_002133";exon_number "1"
chr1	StringTie	exon	33328870	33329146	.	-	.	transcript_id "DNTX_00008371";gene_id "XLOC_002133";exon_number "2"
chr1	StringTie	exon	33330071	33330212	.	-	.	transcript_id "DNTX_00008371";gene_id "XLOC_002133";exon_number "3"
chr1	StringTie	exon	33331348	33331462	.	-	.	transcript_id "DNTX_00008371";gene_id "XLOC_002133";exon_number "4"
chr1	StringTie	exon	33332275	33332404	.	-	.	transcript_id "DNTX_00008371";gene_id "XLOC_002133";exon_number "5"
chr1	StringTie	exon	33334090	33334292	.	-	.	transcript_id "DNTX_00008371";gene_id "XLOC_002133";exon_number "6"
chr1	StringTie	exon	33354401	33354566	.	-	.	transcript_id "DNTX_00008371";gene_id "XLOC_002133";exon_number "7"
chr1	StringTie	exon	33354838	33355253	.	-	.	transcript_id "DNTX_00008371";gene_id "XLOC_002133";exon_number "8"
chr1	StringTie	exon	33367116	33367428	.	-	.	transcript_id "DNTX_00008371";gene_id "XLOC_002133";exon_number "9"
chr1	StringTie	exon	33368536	33368622	.	-	.	transcript_id "DNTX_00008371";gene_id "XLOC_002133";exon_number "10"
chr1	StringTie	exon	33370421	33370585	.	-	.	transcript_id "DNTX_00008371";gene_id "XLOC_002133";exon_number "11"
chr1	StringTie	exon	33371017	33371094	.	-	.	transcript_id "DNTX_00008371";gene_id "XLOC_002133";exon_number "12"
chr1	StringTie	exon	33372289	33372447	.	-	.	transcript_id "DNTX_00008371";gene_id "XLOC_002133";exon_number "13"
chr1	StringTie	exon	33375366	33375593	.	-	.	transcript_id "DNTX_00008371";gene_id "XLOC_002133";exon_number "14"
chr1	StringTie	transcript	33323605	33354557	.	-	.	transcript_id "DNTX_00005003";gene_id "XLOC_002133";oId "RPE_Fetal.Tissue_00023028";class_code "c";tss_id "TSS9036";contained_in "DNTX_00017270";gene_name "PHC2";cmp_ref "ENST00000257118.5"
chr1	StringTie	exon	33323605	33325019	.	-	.	transcript_id "DNTX_00005003";gene_id "XLOC_002133";exon_number "1"
chr1	StringTie	exon	33328870	33329146	.	-	.	transcript_id "DNTX_00005003";gene_id "XLOC_002133";exon_number "2"
chr1	StringTie	exon	33330071	33330212	.	-	.	transcript_id "DNTX_00005003";gene_id "XLOC_002133";exon_number "3"
chr1	StringTie	exon	33331348	33331462	.	-	.	transcript_id "DNTX_00005003";gene_id "XLOC_002133";exon_number "4"
chr1	StringTie	exon	33332275	33332404	.	-	.	transcript_id "DNTX_00005003";gene_id "XLOC_002133";exon_number "5"
chr1	StringTie	exon	33334090	33334292	.	-	.	transcript_id "DNTX_00005003";gene_id "XLOC_002133";exon_number "6"
chr1	StringTie	exon	33354401	33354557	.	-	.	transcript_id "DNTX_00005003";gene_id "XLOC_002133";exon_number "7"
chr1	StringTie	transcript	33323623	33349811	.	-	.	transcript_id "DNTX_00006679";gene_id "XLOC_002133";oId "Artery-Aorta_00014396";class_code "k";tss_id "TSS9028";gene_name "RN7SKP16";cmp_ref "ENST00000410180.1"
chr1	StringTie	exon	33323623	33325019	.	-	.	transcript_id "DNTX_00006679";gene_id "XLOC_002133";exon_number "1"
chr1	StringTie	exon	33328870	33329146	.	-	.	transcript_id "DNTX_00006679";gene_id "XLOC_002133";exon_number "2"
chr1	StringTie	exon	33330071	33330212	.	-	.	transcript_id "DNTX_00006679";gene_id "XLOC_002133";exon_number "3"
chr1	StringTie	exon	33331348	33331462	.	-	.	transcript_id "DNTX_00006679";gene_id "XLOC_002133";exon_number "4"
chr1	StringTie	exon	33332275	33332404	.	-	.	transcript_id "DNTX_00006679";gene_id "XLOC_002133";exon_number "5"
chr1	StringTie	exon	33334090	33334292	.	-	.	transcript_id "DNTX_00006679";gene_id "XLOC_002133";exon_number "6"
chr1	StringTie	exon	33335166	33349811	.	-	.	transcript_id "DNTX_00006679";gene_id "XLOC_002133";exon_number "7"
chr1	StringTie	transcript	33323623	33375593	.	-	.	transcript_id "DNTX_00005004";gene_id "XLOC_002133";oId "RPE_Fetal.Tissue_00042421";class_code "=";tss_id "TSS9035";contained_in "DNTX_00010172";gene_name "PHC2";cmp_ref "ENST00000431992.5"
chr1	StringTie	exon	33323623	33325019	.	-	.	transcript_id "DNTX_00005004";gene_id "XLOC_002133";exon_number "1"
chr1	StringTie	exon	33328870	33329146	.	-	.	transcript_id "DNTX_00005004";gene_id "XLOC_002133";exon_number "2"
chr1	StringTie	exon	33330071	33330212	.	-	.	transcript_id "DNTX_00005004";gene_id "XLOC_002133";exon_number "3"
chr1	StringTie	exon	33331348	33331462	.	-	.	transcript_id "DNTX_00005004";gene_id "XLOC_002133";exon_number "4"
chr1	StringTie	exon	33332275	33332404	.	-	.	transcript_id "DNTX_00005004";gene_id "XLOC_002133";exon_number "5"
chr1	StringTie	exon	33334090	33334292	.	-	.	transcript_id "DNTX_00005004";gene_id "XLOC_002133";exon_number "6"
chr1	StringTie	exon	33354401	33354566	.	-	.	transcript_id "DNTX_00005004";gene_id "XLOC_002133";exon_number "7"
chr1	StringTie	exon	33354838	33355253	.	-	.	transcript_id "DNTX_00005004";gene_id "XLOC_002133";exon_number "8"
chr1	StringTie	exon	33367116	33367428	.	-	.	transcript_id "DNTX_00005004";gene_id "XLOC_002133";exon_number "9"
chr1	StringTie	exon	33370421	33370585	.	-	.	transcript_id "DNTX_00005004";gene_id "XLOC_002133";exon_number "10"
chr1	StringTie	exon	33371017	33371094	.	-	.	transcript_id "DNTX_00005004";gene_id "XLOC_002133";exon_number "11"
chr1	StringTie	exon	33372289	33372447	.	-	.	transcript_id "DNTX_00005004";gene_id "XLOC_002133";exon_number "12"
chr1	StringTie	exon	33375366	33375593	.	-	.	transcript_id "DNTX_00005004";gene_id "XLOC_002133";exon_number "13"
chr1	StringTie	transcript	33323624	33325019	.	-	.	transcript_id "DNTX_00008372";gene_id "XLOC_002133";oId "Retina_Adult.Tissue_00113260";class_code "c";tss_id "TSS9040";contained_in "DNTX_00008373";gene_name "PHC2";cmp_ref "ENST00000431992.5"
chr1	StringTie	exon	33323624	33325019	.	-	.	transcript_id "DNTX_00008372";gene_id "XLOC_002133";exon_number "1"
chr1	StringTie	transcript	33323624	33330181	.	-	.	transcript_id "DNTX_00008373";gene_id "XLOC_002133";oId "Retina_Adult.Tissue_00105326";class_code "c";tss_id "TSS9041";contained_in "DNTX_00024391";gene_name "PHC2";cmp_ref "ENST00000257118.5"
chr1	StringTie	exon	33323624	33325019	.	-	.	transcript_id "DNTX_00008373";gene_id "XLOC_002133";exon_number "1"
chr1	StringTie	exon	33328870	33329146	.	-	.	transcript_id "DNTX_00008373";gene_id "XLOC_002133";exon_number "2"
chr1	StringTie	exon	33330071	33330181	.	-	.	transcript_id "DNTX_00008373";gene_id "XLOC_002133";exon_number "3"
chr1	StringTie	transcript	33323626	33349811	.	-	.	transcript_id "DNTX_00002243";gene_id "XLOC_002133";oId "Pancreas_00008113";class_code "=";tss_id "TSS9028";gene_name "PHC2";cmp_ref "ENST00000485928.5"
chr1	StringTie	exon	33323626	33325019	.	-	.	transcript_id "DNTX_00002243";gene_id "XLOC_002133";exon_number "1"
chr1	StringTie	exon	33325795	33325961	.	-	.	transcript_id "DNTX_00002243";gene_id "XLOC_002133";exon_number "2"
chr1	StringTie	exon	33328870	33329146	.	-	.	transcript_id "DNTX_00002243";gene_id "XLOC_002133";exon_number "3"
chr1	StringTie	exon	33330071	33330212	.	-	.	transcript_id "DNTX_00002243";gene_id "XLOC_002133";exon_number "4"
chr1	StringTie	exon	33331348	33331462	.	-	.	transcript_id "DNTX_00002243";gene_id "XLOC_002133";exon_number "5"
chr1	StringTie	exon	33332275	33332404	.	-	.	transcript_id "DNTX_00002243";gene_id "XLOC_002133";exon_number "6"
chr1	StringTie	exon	33334185	33334292	.	-	.	transcript_id "DNTX_00002243";gene_id "XLOC_002133";exon_number "7"
chr1	StringTie	exon	33349597	33349811	.	-	.	transcript_id "DNTX_00002243";gene_id "XLOC_002133";exon_number "8"
chr1	StringTie	transcript	33323626	33349885	.	-	.	transcript_id "DNTX_00002244";gene_id "XLOC_002133";oId "Pancreas_00008114";class_code "=";tss_id "TSS9028";gene_name "PHC2";cmp_ref "ENST00000373418.7"
chr1	StringTie	exon	33323626	33325019	.	-	.	transcript_id "DNTX_00002244";gene_id "XLOC_002133";exon_number "1"
chr1	StringTie	exon	33328870	33329146	.	-	.	transcript_id "DNTX_00002244";gene_id "XLOC_002133";exon_number "2"
chr1	StringTie	exon	33330071	33330212	.	-	.	transcript_id "DNTX_00002244";gene_id "XLOC_002133";exon_number "3"
chr1	StringTie	exon	33331348	33331462	.	-	.	transcript_id "DNTX_00002244";gene_id "XLOC_002133";exon_number "4"
chr1	StringTie	exon	33332275	33332404	.	-	.	transcript_id "DNTX_00002244";gene_id "XLOC_002133";exon_number "5"
chr1	StringTie	exon	33334090	33334292	.	-	.	transcript_id "DNTX_00002244";gene_id "XLOC_002133";exon_number "6"
chr1	StringTie	exon	33349597	33349885	.	-	.	transcript_id "DNTX_00002244";gene_id "XLOC_002133";exon_number "7"
chr1	StringTie	transcript	33323626	33354831	.	-	.	transcript_id "DNTX_00018437";gene_id "XLOC_002133";oId "Cornea_Adult.Tissue_00015647";class_code "j";tss_id "TSS9043";gene_name "PHC2";cmp_ref "ENST00000257118.5"
chr1	StringTie	exon	33323626	33325019	.	-	.	transcript_id "DNTX_00018437";gene_id "XLOC_002133";exon_number "1"
chr1	StringTie	exon	33328870	33329146	.	-	.	transcript_id "DNTX_00018437";gene_id "XLOC_002133";exon_number "2"
chr1	StringTie	exon	33330071	33330212	.	-	.	transcript_id "DNTX_00018437";gene_id "XLOC_002133";exon_number "3"
chr1	StringTie	exon	33331348	33331462	.	-	.	transcript_id "DNTX_00018437";gene_id "XLOC_002133";exon_number "4"
chr1	StringTie	exon	33332275	33332404	.	-	.	transcript_id "DNTX_00018437";gene_id "XLOC_002133";exon_number "5"
chr1	StringTie	exon	33334185	33334292	.	-	.	transcript_id "DNTX_00018437";gene_id "XLOC_002133";exon_number "6"
chr1	StringTie	exon	33354401	33354831	.	-	.	transcript_id "DNTX_00018437";gene_id "XLOC_002133";exon_number "7"
chr1	StringTie	transcript	33323626	33355209	.	-	.	transcript_id "DNTX_00005005";gene_id "XLOC_002133";oId "RPE_Fetal.Tissue_00006051";class_code "=";tss_id "TSS9044";contained_in "DNTX_00025908";gene_name "PHC2";cmp_ref "ENST00000373422.7"
chr1	StringTie	exon	33323626	33325019	.	-	.	transcript_id "DNTX_00005005";gene_id "XLOC_002133";exon_number "1"
chr1	StringTie	exon	33328870	33329146	.	-	.	transcript_id "DNTX_00005005";gene_id "XLOC_002133";exon_number "2"
chr1	StringTie	exon	33330071	33330212	.	-	.	transcript_id "DNTX_00005005";gene_id "XLOC_002133";exon_number "3"
chr1	StringTie	exon	33331348	33331462	.	-	.	transcript_id "DNTX_00005005";gene_id "XLOC_002133";exon_number "4"
chr1	StringTie	exon	33332275	33332404	.	-	.	transcript_id "DNTX_00005005";gene_id "XLOC_002133";exon_number "5"
chr1	StringTie	exon	33334090	33334292	.	-	.	transcript_id "DNTX_00005005";gene_id "XLOC_002133";exon_number "6"
chr1	StringTie	exon	33354401	33354566	.	-	.	transcript_id "DNTX_00005005";gene_id "XLOC_002133";exon_number "7"
chr1	StringTie	exon	33354838	33355209	.	-	.	transcript_id "DNTX_00005005";gene_id "XLOC_002133";exon_number "8"
chr1	StringTie	transcript	33323626	33368866	.	-	.	transcript_id "DNTX_00009339";gene_id "XLOC_002133";oId "Brain-Cortex_00012058";class_code "j";tss_id "TSS9045";gene_name "PHC2";cmp_ref "ENST00000257118.5"
chr1	StringTie	exon	33323626	33325019	.	-	.	transcript_id "DNTX_00009339";gene_id "XLOC_002133";exon_number "1"
chr1	StringTie	exon	33328870	33329146	.	-	.	transcript_id "DNTX_00009339";gene_id "XLOC_002133";exon_number "2"
chr1	StringTie	exon	33330071	33330212	.	-	.	transcript_id "DNTX_00009339";gene_id "XLOC_002133";exon_number "3"
chr1	StringTie	exon	33331348	33331462	.	-	.	transcript_id "DNTX_00009339";gene_id "XLOC_002133";exon_number "4"
chr1	StringTie	exon	33332275	33332404	.	-	.	transcript_id "DNTX_00009339";gene_id "XLOC_002133";exon_number "5"
chr1	StringTie	exon	33334185	33334292	.	-	.	transcript_id "DNTX_00009339";gene_id "XLOC_002133";exon_number "6"
chr1	StringTie	exon	33354401	33354566	.	-	.	transcript_id "DNTX_00009339";gene_id "XLOC_002133";exon_number "7"
chr1	StringTie	exon	33354838	33355253	.	-	.	transcript_id "DNTX_00009339";gene_id "XLOC_002133";exon_number "8"
chr1	StringTie	exon	33367116	33368866	.	-	.	transcript_id "DNTX_00009339";gene_id "XLOC_002133";exon_number "9"
chr1	StringTie	transcript	33323626	33370480	.	-	.	transcript_id "DNTX_00020050";gene_id "XLOC_002133";oId "Cornea_Fetal.Tissue_00009269";class_code "j";tss_id "TSS9046";contained_in "DNTX_00013913";gene_name "PHC2";cmp_ref "ENST00000257118.5"
chr1	StringTie	exon	33323626	33325019	.	-	.	transcript_id "DNTX_00020050";gene_id "XLOC_002133";exon_number "1"
chr1	StringTie	exon	33328870	33329146	.	-	.	transcript_id "DNTX_00020050";gene_id "XLOC_002133";exon_number "2"
chr1	StringTie	exon	33330071	33330212	.	-	.	transcript_id "DNTX_00020050";gene_id "XLOC_002133";exon_number "3"
chr1	StringTie	exon	33331348	33331462	.	-	.	transcript_id "DNTX_00020050";gene_id "XLOC_002133";exon_number "4"
chr1	StringTie	exon	33332275	33332404	.	-	.	transcript_id "DNTX_00020050";gene_id "XLOC_002133";exon_number "5"
chr1	StringTie	exon	33334185	33334292	.	-	.	transcript_id "DNTX_00020050";gene_id "XLOC_002133";exon_number "6"
chr1	StringTie	exon	33354401	33354566	.	-	.	transcript_id "DNTX_00020050";gene_id "XLOC_002133";exon_number "7"
chr1	StringTie	exon	33354838	33355253	.	-	.	transcript_id "DNTX_00020050";gene_id "XLOC_002133";exon_number "8"
chr1	StringTie	exon	33367116	33367428	.	-	.	transcript_id "DNTX_00020050";gene_id "XLOC_002133";exon_number "9"
chr1	StringTie	exon	33368536	33368622	.	-	.	transcript_id "DNTX_00020050";gene_id "XLOC_002133";exon_number "10"
chr1	StringTie	exon	33370421	33370480	.	-	.	transcript_id "DNTX_00020050";gene_id "XLOC_002133";exon_number "11"
chr1	StringTie	transcript	33323626	33371164	.	-	.	transcript_id "DNTX_00025908";gene_id "XLOC_002133";oId "Retina_Fetal.Tissue_00007622";class_code "j";tss_id "TSS9047";gene_name "PHC2";cmp_ref "ENST00000257118.5"
chr1	StringTie	exon	33323626	33325019	.	-	.	transcript_id "DNTX_00025908";gene_id "XLOC_002133";exon_number "1"
chr1	StringTie	exon	33328870	33329146	.	-	.	transcript_id "DNTX_00025908";gene_id "XLOC_002133";exon_number "2"
chr1	StringTie	exon	33330071	33330212	.	-	.	transcript_id "DNTX_00025908";gene_id "XLOC_002133";exon_number "3"
chr1	StringTie	exon	33331348	33331462	.	-	.	transcript_id "DNTX_00025908";gene_id "XLOC_002133";exon_number "4"
chr1	StringTie	exon	33332275	33332404	.	-	.	transcript_id "DNTX_00025908";gene_id "XLOC_002133";exon_number "5"
chr1	StringTie	exon	33334090	33334292	.	-	.	transcript_id "DNTX_00025908";gene_id "XLOC_002133";exon_number "6"
chr1	StringTie	exon	33354401	33354566	.	-	.	transcript_id "DNTX_00025908";gene_id "XLOC_002133";exon_number "7"
chr1	StringTie	exon	33354838	33355253	.	-	.	transcript_id "DNTX_00025908";gene_id "XLOC_002133";exon_number "8"
chr1	StringTie	exon	33367116	33367428	.	-	.	transcript_id "DNTX_00025908";gene_id "XLOC_002133";exon_number "9"
chr1	StringTie	exon	33370421	33370585	.	-	.	transcript_id "DNTX_00025908";gene_id "XLOC_002133";exon_number "10"
chr1	StringTie	exon	33371017	33371164	.	-	.	transcript_id "DNTX_00025908";gene_id "XLOC_002133";exon_number "11"
chr1	StringTie	transcript	33324689	33349884	.	-	.	transcript_id "DNTX_00005006";gene_id "XLOC_002133";oId "RPE_Fetal.Tissue_00013612";class_code "=";tss_id "TSS9028";gene_name "PHC2";cmp_ref "ENST00000467894.5"
chr1	StringTie	exon	33324689	33325019	.	-	.	transcript_id "DNTX_00005006";gene_id "XLOC_002133";exon_number "1"
chr1	StringTie	exon	33328870	33329146	.	-	.	transcript_id "DNTX_00005006";gene_id "XLOC_002133";exon_number "2"
chr1	StringTie	exon	33330071	33330212	.	-	.	transcript_id "DNTX_00005006";gene_id "XLOC_002133";exon_number "3"
chr1	StringTie	exon	33331348	33331462	.	-	.	transcript_id "DNTX_00005006";gene_id "XLOC_002133";exon_number "4"
chr1	StringTie	exon	33331625	33331699	.	-	.	transcript_id "DNTX_00005006";gene_id "XLOC_002133";exon_number "5"
chr1	StringTie	exon	33332275	33332404	.	-	.	transcript_id "DNTX_00005006";gene_id "XLOC_002133";exon_number "6"
chr1	StringTie	exon	33334185	33334292	.	-	.	transcript_id "DNTX_00005006";gene_id "XLOC_002133";exon_number "7"
chr1	StringTie	exon	33349597	33349884	.	-	.	transcript_id "DNTX_00005006";gene_id "XLOC_002133";exon_number "8"
chr1	StringTie	transcript	33324689	33430710	.	-	.	transcript_id "DNTX_00005007";gene_id "XLOC_002133";oId "RPE_Fetal.Tissue_00049771";class_code "j";tss_id "TSS9029";gene_name "PHC2";cmp_ref "ENST00000257118.5"
chr1	StringTie	exon	33324689	33325019	.	-	.	transcript_id "DNTX_00005007";gene_id "XLOC_002133";exon_number "1"
chr1	StringTie	exon	33327348	33327427	.	-	.	transcript_id "DNTX_00005007";gene_id "XLOC_002133";exon_number "2"
chr1	StringTie	exon	33328870	33329146	.	-	.	transcript_id "DNTX_00005007";gene_id "XLOC_002133";exon_number "3"
chr1	StringTie	exon	33330071	33330212	.	-	.	transcript_id "DNTX_00005007";gene_id "XLOC_002133";exon_number "4"
chr1	StringTie	exon	33331348	33331462	.	-	.	transcript_id "DNTX_00005007";gene_id "XLOC_002133";exon_number "5"
chr1	StringTie	exon	33332275	33332404	.	-	.	transcript_id "DNTX_00005007";gene_id "XLOC_002133";exon_number "6"
chr1	StringTie	exon	33334090	33334292	.	-	.	transcript_id "DNTX_00005007";gene_id "XLOC_002133";exon_number "7"
chr1	StringTie	exon	33354401	33354566	.	-	.	transcript_id "DNTX_00005007";gene_id "XLOC_002133";exon_number "8"
chr1	StringTie	exon	33354838	33355253	.	-	.	transcript_id "DNTX_00005007";gene_id "XLOC_002133";exon_number "9"
chr1	StringTie	exon	33367116	33367428	.	-	.	transcript_id "DNTX_00005007";gene_id "XLOC_002133";exon_number "10"
chr1	StringTie	exon	33368536	33368622	.	-	.	transcript_id "DNTX_00005007";gene_id "XLOC_002133";exon_number "11"
chr1	StringTie	exon	33370421	33370585	.	-	.	transcript_id "DNTX_00005007";gene_id "XLOC_002133";exon_number "12"
chr1	StringTie	exon	33371017	33371094	.	-	.	transcript_id "DNTX_00005007";gene_id "XLOC_002133";exon_number "13"
chr1	StringTie	exon	33372289	33372447	.	-	.	transcript_id "DNTX_00005007";gene_id "XLOC_002133";exon_number "14"
chr1	StringTie	exon	33375366	33375593	.	-	.	transcript_id "DNTX_00005007";gene_id "XLOC_002133";exon_number "15"
chr1	StringTie	exon	33430181	33430710	.	-	.	transcript_id "DNTX_00005007";gene_id "XLOC_002133";exon_number "16"
chr1	StringTie	transcript	33331127	33349826	.	-	.	transcript_id "DNTX_00018438";gene_id "XLOC_002133";oId "Cornea_Adult.Tissue_00021734";class_code "j";tss_id "TSS9028";gene_name "PHC2";cmp_ref "ENST00000257118.5"
chr1	StringTie	exon	33331127	33331462	.	-	.	transcript_id "DNTX_00018438";gene_id "XLOC_002133";exon_number "1"
chr1	StringTie	exon	33332275	33332404	.	-	.	transcript_id "DNTX_00018438";gene_id "XLOC_002133";exon_number "2"
chr1	StringTie	exon	33334185	33334292	.	-	.	transcript_id "DNTX_00018438";gene_id "XLOC_002133";exon_number "3"
chr1	StringTie	exon	33349597	33349826	.	-	.	transcript_id "DNTX_00018438";gene_id "XLOC_002133";exon_number "4"
chr1	StringTie	transcript	33331364	33335256	.	-	.	transcript_id "DNTX_00012557";gene_id "XLOC_002133";oId "WholeBlood_00005401";class_code "=";tss_id "TSS9037";contained_in "DNTX_00015121";gene_name "PHC2";cmp_ref "ENST00000473158.1"
chr1	StringTie	exon	33331364	33331462	.	-	.	transcript_id "DNTX_00012557";gene_id "XLOC_002133";exon_number "1"
chr1	StringTie	exon	33332275	33332404	.	-	.	transcript_id "DNTX_00012557";gene_id "XLOC_002133";exon_number "2"
chr1	StringTie	exon	33334090	33334292	.	-	.	transcript_id "DNTX_00012557";gene_id "XLOC_002133";exon_number "3"
chr1	StringTie	exon	33335166	33335256	.	-	.	transcript_id "DNTX_00012557";gene_id "XLOC_002133";exon_number "4"
chr1	StringTie	transcript	33332393	33332492	.	-	.	transcript_id "DNTX_00005009";gene_id "XLOC_002133";oId "RPE_Fetal.Tissue_00006053";class_code "=";tss_id "TSS9048";contained_in "DNTX_00012553";gene_name "MIR3605";cmp_ref "ENST00000583214.3"
chr1	StringTie	exon	33332393	33332492	.	-	.	transcript_id "DNTX_00005009";gene_id "XLOC_002133";exon_number "1"
chr1	StringTie	transcript	33336566	33336864	.	-	.	transcript_id "DNTX_00005010";gene_id "XLOC_002133";oId "RPE_Fetal.Tissue_00006054";class_code "=";tss_id "TSS9050";contained_in "DNTX_00011163";gene_name "RN7SKP16";cmp_ref "ENST00000410180.1"
chr1	StringTie	exon	33336566	33336864	.	-	.	transcript_id "DNTX_00005010";gene_id "XLOC_002133";exon_number "1"
chr1	StringTie	transcript	33513574	33517963	.	-	.	transcript_id "DNTX_00025909";gene_id "XLOC_002134";oId "Retina_Fetal.Tissue_00076476";class_code "e";tss_id "TSS9051";gene_name "CSMD2";cmp_ref "ENST00000373381.8"
chr1	StringTie	exon	33513574	33517963	.	-	.	transcript_id "DNTX_00025909";gene_id "XLOC_002134";exon_number "1"
chr1	StringTie	transcript	33514055	33663077	.	-	.	transcript_id "DNTX_00020051";gene_id "XLOC_002134";oId "Cornea_Fetal.Tissue_00009272";class_code "j";tss_id "TSS9052";gene_name "CSMD2";cmp_ref "ENST00000373381.8"
chr1	StringTie	exon	33514055	33516570	.	-	.	transcript_id "DNTX_00020051";gene_id "XLOC_002134";exon_number "1"
chr1	StringTie	exon	33519465	33519677	.	-	.	transcript_id "DNTX_00020051";gene_id "XLOC_002134";exon_number "2"
chr1	StringTie	exon	33519812	33519950	.	-	.	transcript_id "DNTX_00020051";gene_id "XLOC_002134";exon_number "3"
chr1	StringTie	exon	33521463	33521550	.	-	.	transcript_id "DNTX_00020051";gene_id "XLOC_002134";exon_number "4"
chr1	StringTie	exon	33523307	33523419	.	-	.	transcript_id "DNTX_00020051";gene_id "XLOC_002134";exon_number "5"
chr1	StringTie	exon	33524882	33525043	.	-	.	transcript_id "DNTX_00020051";gene_id "XLOC_002134";exon_number "6"
chr1	StringTie	exon	33527196	33527261	.	-	.	transcript_id "DNTX_00020051";gene_id "XLOC_002134";exon_number "7"
chr1	StringTie	exon	33533050	33533229	.	-	.	transcript_id "DNTX_00020051";gene_id "XLOC_002134";exon_number "8"
chr1	StringTie	exon	33533796	33533907	.	-	.	transcript_id "DNTX_00020051";gene_id "XLOC_002134";exon_number "9"
chr1	StringTie	exon	33537022	33537095	.	-	.	transcript_id "DNTX_00020051";gene_id "XLOC_002134";exon_number "10"
chr1	StringTie	exon	33537436	33537609	.	-	.	transcript_id "DNTX_00020051";gene_id "XLOC_002134";exon_number "11"
chr1	StringTie	exon	33540525	33540698	.	-	.	transcript_id "DNTX_00020051";gene_id "XLOC_002134";exon_number "12"
chr1	StringTie	exon	33541130	33541309	.	-	.	transcript_id "DNTX_00020051";gene_id "XLOC_002134";exon_number "13"
chr1	StringTie	exon	33542720	33542896	.	-	.	transcript_id "DNTX_00020051";gene_id "XLOC_002134";exon_number "14"
chr1	StringTie	exon	33546037	33546219	.	-	.	transcript_id "DNTX_00020051";gene_id "XLOC_002134";exon_number "15"
chr1	StringTie	exon	33550177	33550350	.	-	.	transcript_id "DNTX_00020051";gene_id "XLOC_002134";exon_number "16"
chr1	StringTie	exon	33557734	33557922	.	-	.	transcript_id "DNTX_00020051";gene_id "XLOC_002134";exon_number "17"
chr1	StringTie	exon	33559300	33559473	.	-	.	transcript_id "DNTX_00020051";gene_id "XLOC_002134";exon_number "18"
chr1	StringTie	exon	33567593	33567766	.	-	.	transcript_id "DNTX_00020051";gene_id "XLOC_002134";exon_number "19"
chr1	StringTie	exon	33569374	33569547	.	-	.	transcript_id "DNTX_00020051";gene_id "XLOC_002134";exon_number "20"
chr1	StringTie	exon	33571532	33571726	.	-	.	transcript_id "DNTX_00020051";gene_id "XLOC_002134";exon_number "21"
chr1	StringTie	exon	33572506	33572691	.	-	.	transcript_id "DNTX_00020051";gene_id "XLOC_002134";exon_number "22"
chr1	StringTie	exon	33577296	33577484	.	-	.	transcript_id "DNTX_00020051";gene_id "XLOC_002134";exon_number "23"
chr1	StringTie	exon	33580753	33580899	.	-	.	transcript_id "DNTX_00020051";gene_id "XLOC_002134";exon_number "24"
chr1	StringTie	exon	33583642	33583830	.	-	.	transcript_id "DNTX_00020051";gene_id "XLOC_002134";exon_number "25"
chr1	StringTie	exon	33586504	33586617	.	-	.	transcript_id "DNTX_00020051";gene_id "XLOC_002134";exon_number "26"
chr1	StringTie	exon	33587088	33587168	.	-	.	transcript_id "DNTX_00020051";gene_id "XLOC_002134";exon_number "27"
chr1	StringTie	exon	33600865	33601010	.	-	.	transcript_id "DNTX_00020051";gene_id "XLOC_002134";exon_number "28"
chr1	StringTie	exon	33602369	33602546	.	-	.	transcript_id "DNTX_00020051";gene_id "XLOC_002134";exon_number "29"
chr1	StringTie	exon	33605282	33605470	.	-	.	transcript_id "DNTX_00020051";gene_id "XLOC_002134";exon_number "30"
chr1	StringTie	exon	33611041	33611250	.	-	.	transcript_id "DNTX_00020051";gene_id "XLOC_002134";exon_number "31"
chr1	StringTie	exon	33614504	33614620	.	-	.	transcript_id "DNTX_00020051";gene_id "XLOC_002134";exon_number "32"
chr1	StringTie	exon	33616906	33616975	.	-	.	transcript_id "DNTX_00020051";gene_id "XLOC_002134";exon_number "33"
chr1	StringTie	exon	33617499	33617617	.	-	.	transcript_id "DNTX_00020051";gene_id "XLOC_002134";exon_number "34"
chr1	StringTie	exon	33622167	33622271	.	-	.	transcript_id "DNTX_00020051";gene_id "XLOC_002134";exon_number "35"
chr1	StringTie	exon	33623370	33623466	.	-	.	transcript_id "DNTX_00020051";gene_id "XLOC_002134";exon_number "36"
chr1	StringTie	exon	33624519	33624643	.	-	.	transcript_id "DNTX_00020051";gene_id "XLOC_002134";exon_number "37"
chr1	StringTie	exon	33625051	33625254	.	-	.	transcript_id "DNTX_00020051";gene_id "XLOC_002134";exon_number "38"
chr1	StringTie	exon	33626486	33626581	.	-	.	transcript_id "DNTX_00020051";gene_id "XLOC_002134";exon_number "39"
chr1	StringTie	exon	33633422	33633535	.	-	.	transcript_id "DNTX_00020051";gene_id "XLOC_002134";exon_number "40"
chr1	StringTie	exon	33635214	33635330	.	-	.	transcript_id "DNTX_00020051";gene_id "XLOC_002134";exon_number "41"
chr1	StringTie	exon	33636360	33636554	.	-	.	transcript_id "DNTX_00020051";gene_id "XLOC_002134";exon_number "42"
chr1	StringTie	exon	33646648	33646835	.	-	.	transcript_id "DNTX_00020051";gene_id "XLOC_002134";exon_number "43"
chr1	StringTie	exon	33652323	33652461	.	-	.	transcript_id "DNTX_00020051";gene_id "XLOC_002134";exon_number "44"
chr1	StringTie	exon	33657946	33658137	.	-	.	transcript_id "DNTX_00020051";gene_id "XLOC_002134";exon_number "45"
chr1	StringTie	exon	33662890	33663077	.	-	.	transcript_id "DNTX_00020051";gene_id "XLOC_002134";exon_number "46"
chr1	StringTie	transcript	34852669	34859816	.	-	.	transcript_id "DNTX_00002245";gene_id "XLOC_002135";oId "Pancreas_00008138";class_code "=";tss_id "TSS9055";contained_in "DNTX_00013916";gene_name "SMIM12";cmp_ref "ENST00000521580.2"
chr1	StringTie	exon	34852669	34855982	.	-	.	transcript_id "DNTX_00002245";gene_id "XLOC_002135";exon_number "1"
chr1	StringTie	exon	34859677	34859816	.	-	.	transcript_id "DNTX_00002245";gene_id "XLOC_002135";exon_number "2"
chr1	StringTie	transcript	34855349	34859717	.	-	.	transcript_id "DNTX_00005011";gene_id "XLOC_002135";oId "RPE_Fetal.Tissue_00010179";class_code "=";tss_id "TSS9055";gene_name "SMIM12";cmp_ref "ENST00000423898.1"
chr1	StringTie	exon	34855349	34855982	.	-	.	transcript_id "DNTX_00005011";gene_id "XLOC_002135";exon_number "1"
chr1	StringTie	exon	34859455	34859717	.	-	.	transcript_id "DNTX_00005011";gene_id "XLOC_002135";exon_number "2"
chr1	StringTie	transcript	34865436	34905383	.	-	.	transcript_id "DNTX_00008374";gene_id "XLOC_002135";oId "Retina_Adult.Tissue_00008686";class_code "=";tss_id "TSS9066";contained_in "DNTX_00008375";gene_name "DLGAP3";cmp_ref "ENST00000235180.4"
chr1	StringTie	exon	34865436	34866301	.	-	.	transcript_id "DNTX_00008374";gene_id "XLOC_002135";exon_number "1"
chr1	StringTie	exon	34867048	34867191	.	-	.	transcript_id "DNTX_00008374";gene_id "XLOC_002135";exon_number "2"
chr1	StringTie	exon	34867536	34867627	.	-	.	transcript_id "DNTX_00008374";gene_id "XLOC_002135";exon_number "3"
chr1	StringTie	exon	34868605	34869089	.	-	.	transcript_id "DNTX_00008374";gene_id "XLOC_002135";exon_number "4"
chr1	StringTie	exon	34884978	34885063	.	-	.	transcript_id "DNTX_00008374";gene_id "XLOC_002135";exon_number "5"
chr1	StringTie	exon	34885478	34885791	.	-	.	transcript_id "DNTX_00008374";gene_id "XLOC_002135";exon_number "6"
chr1	StringTie	exon	34886072	34886285	.	-	.	transcript_id "DNTX_00008374";gene_id "XLOC_002135";exon_number "7"
chr1	StringTie	exon	34899669	34899741	.	-	.	transcript_id "DNTX_00008374";gene_id "XLOC_002135";exon_number "8"
chr1	StringTie	exon	34900068	34900273	.	-	.	transcript_id "DNTX_00008374";gene_id "XLOC_002135";exon_number "9"
chr1	StringTie	exon	34904277	34905383	.	-	.	transcript_id "DNTX_00008374";gene_id "XLOC_002135";exon_number "10"
chr1	StringTie	transcript	34865436	34929585	.	-	.	transcript_id "DNTX_00008375";gene_id "XLOC_002135";oId "Retina_Adult.Tissue_00008687";class_code "=";tss_id "TSS9067";contained_in "DNTX_00010355";gene_name "DLGAP3";cmp_ref "ENST00000373347.5"
chr1	StringTie	exon	34865436	34866301	.	-	.	transcript_id "DNTX_00008375";gene_id "XLOC_002135";exon_number "1"
chr1	StringTie	exon	34867048	34867191	.	-	.	transcript_id "DNTX_00008375";gene_id "XLOC_002135";exon_number "2"
chr1	StringTie	exon	34867536	34867627	.	-	.	transcript_id "DNTX_00008375";gene_id "XLOC_002135";exon_number "3"
chr1	StringTie	exon	34868605	34869089	.	-	.	transcript_id "DNTX_00008375";gene_id "XLOC_002135";exon_number "4"
chr1	StringTie	exon	34884978	34885063	.	-	.	transcript_id "DNTX_00008375";gene_id "XLOC_002135";exon_number "5"
chr1	StringTie	exon	34885478	34885791	.	-	.	transcript_id "DNTX_00008375";gene_id "XLOC_002135";exon_number "6"
chr1	StringTie	exon	34886072	34886285	.	-	.	transcript_id "DNTX_00008375";gene_id "XLOC_002135";exon_number "7"
chr1	StringTie	exon	34899669	34899741	.	-	.	transcript_id "DNTX_00008375";gene_id "XLOC_002135";exon_number "8"
chr1	StringTie	exon	34900068	34900273	.	-	.	transcript_id "DNTX_00008375";gene_id "XLOC_002135";exon_number "9"
chr1	StringTie	exon	34904277	34905434	.	-	.	transcript_id "DNTX_00008375";gene_id "XLOC_002135";exon_number "10"
chr1	StringTie	exon	34907355	34907437	.	-	.	transcript_id "DNTX_00008375";gene_id "XLOC_002135";exon_number "11"
chr1	StringTie	exon	34929451	34929585	.	-	.	transcript_id "DNTX_00008375";gene_id "XLOC_002135";exon_number "12"
chr1	StringTie	transcript	34865686	34868754	.	-	.	transcript_id "DNTX_00006680";gene_id "XLOC_002135";oId "Retina_Fetal.Tissue_00007649";class_code "c";tss_id "TSS9068";contained_in "DNTX_00008375";gene_name "DLGAP3";cmp_ref "ENST00000373347.5"
chr1	StringTie	exon	34865686	34866301	.	-	.	transcript_id "DNTX_00006680";gene_id "XLOC_002135";exon_number "1"
chr1	StringTie	exon	34867048	34867191	.	-	.	transcript_id "DNTX_00006680";gene_id "XLOC_002135";exon_number "2"
chr1	StringTie	exon	34867536	34867627	.	-	.	transcript_id "DNTX_00006680";gene_id "XLOC_002135";exon_number "3"
chr1	StringTie	exon	34868605	34868754	.	-	.	transcript_id "DNTX_00006680";gene_id "XLOC_002135";exon_number "4"
chr1	StringTie	transcript	34886077	34900274	.	-	.	transcript_id "DNTX_00020052";gene_id "XLOC_002135";oId "Cornea_Fetal.Tissue_00012717";class_code "c";tss_id "TSS9069";contained_in "DNTX_00013916";gene_name "DLGAP3";cmp_ref "ENST00000373347.5"
chr1	StringTie	exon	34886077	34886285	.	-	.	transcript_id "DNTX_00020052";gene_id "XLOC_002135";exon_number "1"
chr1	StringTie	exon	34899669	34899741	.	-	.	transcript_id "DNTX_00020052";gene_id "XLOC_002135";exon_number "2"
chr1	StringTie	exon	34900068	34900274	.	-	.	transcript_id "DNTX_00020052";gene_id "XLOC_002135";exon_number "3"
chr1	StringTie	transcript	34974356	34985313	.	-	.	transcript_id "DNTX_00005012";gene_id "XLOC_002136";oId "RPE_Fetal.Tissue_00010182";class_code "=";tss_id "TSS9071";gene_name "RP11-244H3.5";cmp_ref "ENST00000417456.1"
chr1	StringTie	exon	34974356	34977402	.	-	.	transcript_id "DNTX_00005012";gene_id "XLOC_002136";exon_number "1"
chr1	StringTie	exon	34985198	34985313	.	-	.	transcript_id "DNTX_00005012";gene_id "XLOC_002136";exon_number "2"
chr1	StringTie	transcript	34976470	34977395	.	-	.	transcript_id "DNTX_00005013";gene_id "XLOC_002136";oId "RPE_Fetal.Tissue_00006069";class_code "=";tss_id "TSS9072";contained_in "DNTX_00011947";gene_name "RP11-244H3.1";cmp_ref "ENST00000642415.1"
chr1	StringTie	exon	34976470	34977395	.	-	.	transcript_id "DNTX_00005013";gene_id "XLOC_002136";exon_number "1"
chr1	StringTie	transcript	34981533	35031741	.	-	.	transcript_id "DNTX_00002246";gene_id "XLOC_002136";oId "Pancreas_00008146";class_code "=";tss_id "TSS9073";gene_name "RP11-244H3.4";cmp_ref "ENST00000487874.1"
chr1	StringTie	exon	34981533	34982119	.	-	.	transcript_id "DNTX_00002246";gene_id "XLOC_002136";exon_number "1"
chr1	StringTie	exon	34983767	34983947	.	-	.	transcript_id "DNTX_00002246";gene_id "XLOC_002136";exon_number "2"
chr1	StringTie	exon	34992234	34992387	.	-	.	transcript_id "DNTX_00002246";gene_id "XLOC_002136";exon_number "3"
chr1	StringTie	exon	35003968	35004005	.	-	.	transcript_id "DNTX_00002246";gene_id "XLOC_002136";exon_number "4"
chr1	StringTie	exon	35005132	35005272	.	-	.	transcript_id "DNTX_00002246";gene_id "XLOC_002136";exon_number "5"
chr1	StringTie	exon	35006951	35007098	.	-	.	transcript_id "DNTX_00002246";gene_id "XLOC_002136";exon_number "6"
chr1	StringTie	exon	35008752	35008924	.	-	.	transcript_id "DNTX_00002246";gene_id "XLOC_002136";exon_number "7"
chr1	StringTie	exon	35010447	35010597	.	-	.	transcript_id "DNTX_00002246";gene_id "XLOC_002136";exon_number "8"
chr1	StringTie	exon	35010758	35011036	.	-	.	transcript_id "DNTX_00002246";gene_id "XLOC_002136";exon_number "9"
chr1	StringTie	exon	35011890	35012005	.	-	.	transcript_id "DNTX_00002246";gene_id "XLOC_002136";exon_number "10"
chr1	StringTie	exon	35012431	35012581	.	-	.	transcript_id "DNTX_00002246";gene_id "XLOC_002136";exon_number "11"
chr1	StringTie	exon	35014697	35014888	.	-	.	transcript_id "DNTX_00002246";gene_id "XLOC_002136";exon_number "12"
chr1	StringTie	exon	35014988	35015162	.	-	.	transcript_id "DNTX_00002246";gene_id "XLOC_002136";exon_number "13"
chr1	StringTie	exon	35019353	35019602	.	-	.	transcript_id "DNTX_00002246";gene_id "XLOC_002136";exon_number "14"
chr1	StringTie	exon	35020383	35020467	.	-	.	transcript_id "DNTX_00002246";gene_id "XLOC_002136";exon_number "15"
chr1	StringTie	exon	35030547	35030713	.	-	.	transcript_id "DNTX_00002246";gene_id "XLOC_002136";exon_number "16"
chr1	StringTie	exon	35031631	35031741	.	-	.	transcript_id "DNTX_00002246";gene_id "XLOC_002136";exon_number "17"
chr1	StringTie	transcript	34981535	34985353	.	-	.	transcript_id "DNTX_00002247";gene_id "XLOC_002136";oId "Pancreas_00008147";class_code "=";tss_id "TSS9071";gene_name "TMEM35B";cmp_ref "ENST00000373337.3"
chr1	StringTie	exon	34981535	34982119	.	-	.	transcript_id "DNTX_00002247";gene_id "XLOC_002136";exon_number "1"
chr1	StringTie	exon	34983767	34983947	.	-	.	transcript_id "DNTX_00002247";gene_id "XLOC_002136";exon_number "2"
chr1	StringTie	exon	34985198	34985353	.	-	.	transcript_id "DNTX_00002247";gene_id "XLOC_002136";exon_number "3"
chr1	StringTie	transcript	34985649	35031733	.	-	.	transcript_id "DNTX_00005014";gene_id "XLOC_002136";oId "Artery-Tibial_00009554";class_code "j";tss_id "TSS9073";gene_name "RP11-244H3.4";cmp_ref "ENST00000487874.1"
chr1	StringTie	exon	34985649	34988935	.	-	.	transcript_id "DNTX_00005014";gene_id "XLOC_002136";exon_number "1"
chr1	StringTie	exon	34992234	34992387	.	-	.	transcript_id "DNTX_00005014";gene_id "XLOC_002136";exon_number "2"
chr1	StringTie	exon	35003968	35004005	.	-	.	transcript_id "DNTX_00005014";gene_id "XLOC_002136";exon_number "3"
chr1	StringTie	exon	35005132	35005272	.	-	.	transcript_id "DNTX_00005014";gene_id "XLOC_002136";exon_number "4"
chr1	StringTie	exon	35006951	35007098	.	-	.	transcript_id "DNTX_00005014";gene_id "XLOC_002136";exon_number "5"
chr1	StringTie	exon	35008752	35008924	.	-	.	transcript_id "DNTX_00005014";gene_id "XLOC_002136";exon_number "6"
chr1	StringTie	exon	35010447	35010597	.	-	.	transcript_id "DNTX_00005014";gene_id "XLOC_002136";exon_number "7"
chr1	StringTie	exon	35010758	35011036	.	-	.	transcript_id "DNTX_00005014";gene_id "XLOC_002136";exon_number "8"
chr1	StringTie	exon	35011890	35012005	.	-	.	transcript_id "DNTX_00005014";gene_id "XLOC_002136";exon_number "9"
chr1	StringTie	exon	35012431	35012581	.	-	.	transcript_id "DNTX_00005014";gene_id "XLOC_002136";exon_number "10"
chr1	StringTie	exon	35014697	35014888	.	-	.	transcript_id "DNTX_00005014";gene_id "XLOC_002136";exon_number "11"
chr1	StringTie	exon	35014988	35015162	.	-	.	transcript_id "DNTX_00005014";gene_id "XLOC_002136";exon_number "12"
chr1	StringTie	exon	35019353	35019602	.	-	.	transcript_id "DNTX_00005014";gene_id "XLOC_002136";exon_number "13"
chr1	StringTie	exon	35020383	35020467	.	-	.	transcript_id "DNTX_00005014";gene_id "XLOC_002136";exon_number "14"
chr1	StringTie	exon	35030547	35030713	.	-	.	transcript_id "DNTX_00005014";gene_id "XLOC_002136";exon_number "15"
chr1	StringTie	exon	35031631	35031733	.	-	.	transcript_id "DNTX_00005014";gene_id "XLOC_002136";exon_number "16"
chr1	StringTie	transcript	34986260	35031847	.	-	.	transcript_id "DNTX_00020053";gene_id "XLOC_002136";oId "Cornea_Fetal.Tissue_00005116";class_code "n";tss_id "TSS9075";gene_name "RP11-244H3.4";cmp_ref "ENST00000487874.1"
chr1	StringTie	exon	34986260	34988935	.	-	.	transcript_id "DNTX_00020053";gene_id "XLOC_002136";exon_number "1"
chr1	StringTie	exon	34992234	34992387	.	-	.	transcript_id "DNTX_00020053";gene_id "XLOC_002136";exon_number "2"
chr1	StringTie	exon	35003968	35004005	.	-	.	transcript_id "DNTX_00020053";gene_id "XLOC_002136";exon_number "3"
chr1	StringTie	exon	35005132	35005272	.	-	.	transcript_id "DNTX_00020053";gene_id "XLOC_002136";exon_number "4"
chr1	StringTie	exon	35006951	35007098	.	-	.	transcript_id "DNTX_00020053";gene_id "XLOC_002136";exon_number "5"
chr1	StringTie	exon	35008752	35008924	.	-	.	transcript_id "DNTX_00020053";gene_id "XLOC_002136";exon_number "6"
chr1	StringTie	exon	35010447	35011036	.	-	.	transcript_id "DNTX_00020053";gene_id "XLOC_002136";exon_number "7"
chr1	StringTie	exon	35011890	35012005	.	-	.	transcript_id "DNTX_00020053";gene_id "XLOC_002136";exon_number "8"
chr1	StringTie	exon	35012431	35012581	.	-	.	transcript_id "DNTX_00020053";gene_id "XLOC_002136";exon_number "9"
chr1	StringTie	exon	35014697	35014888	.	-	.	transcript_id "DNTX_00020053";gene_id "XLOC_002136";exon_number "10"
chr1	StringTie	exon	35014988	35015162	.	-	.	transcript_id "DNTX_00020053";gene_id "XLOC_002136";exon_number "11"
chr1	StringTie	exon	35019353	35019602	.	-	.	transcript_id "DNTX_00020053";gene_id "XLOC_002136";exon_number "12"
chr1	StringTie	exon	35020383	35020467	.	-	.	transcript_id "DNTX_00020053";gene_id "XLOC_002136";exon_number "13"
chr1	StringTie	exon	35030547	35030713	.	-	.	transcript_id "DNTX_00020053";gene_id "XLOC_002136";exon_number "14"
chr1	StringTie	exon	35031815	35031847	.	-	.	transcript_id "DNTX_00020053";gene_id "XLOC_002136";exon_number "15"
chr1	StringTie	transcript	34986966	35005270	.	-	.	transcript_id "DNTX_00020054";gene_id "XLOC_002136";oId "Cornea_Fetal.Tissue_00009278";class_code "c";tss_id "TSS9076";contained_in "DNTX_00020053";gene_name "ZMYM6";cmp_ref "ENST00000357182.8"
chr1	StringTie	exon	34986966	34988935	.	-	.	transcript_id "DNTX_00020054";gene_id "XLOC_002136";exon_number "1"
chr1	StringTie	exon	34992234	34992387	.	-	.	transcript_id "DNTX_00020054";gene_id "XLOC_002136";exon_number "2"
chr1	StringTie	exon	35003968	35004005	.	-	.	transcript_id "DNTX_00020054";gene_id "XLOC_002136";exon_number "3"
chr1	StringTie	exon	35005132	35005270	.	-	.	transcript_id "DNTX_00020054";gene_id "XLOC_002136";exon_number "4"
chr1	StringTie	transcript	34986980	35031968	.	-	.	transcript_id "DNTX_00002248";gene_id "XLOC_002136";oId "Pancreas_00008153";class_code "=";tss_id "TSS9075";gene_name "ZMYM6";cmp_ref "ENST00000357182.8"
chr1	StringTie	exon	34986980	34988935	.	-	.	transcript_id "DNTX_00002248";gene_id "XLOC_002136";exon_number "1"
chr1	StringTie	exon	34992234	34992387	.	-	.	transcript_id "DNTX_00002248";gene_id "XLOC_002136";exon_number "2"
chr1	StringTie	exon	35003968	35004005	.	-	.	transcript_id "DNTX_00002248";gene_id "XLOC_002136";exon_number "3"
chr1	StringTie	exon	35005132	35005272	.	-	.	transcript_id "DNTX_00002248";gene_id "XLOC_002136";exon_number "4"
chr1	StringTie	exon	35006951	35007098	.	-	.	transcript_id "DNTX_00002248";gene_id "XLOC_002136";exon_number "5"
chr1	StringTie	exon	35008752	35008924	.	-	.	transcript_id "DNTX_00002248";gene_id "XLOC_002136";exon_number "6"
chr1	StringTie	exon	35010447	35010597	.	-	.	transcript_id "DNTX_00002248";gene_id "XLOC_002136";exon_number "7"
chr1	StringTie	exon	35010758	35011036	.	-	.	transcript_id "DNTX_00002248";gene_id "XLOC_002136";exon_number "8"
chr1	StringTie	exon	35011890	35012005	.	-	.	transcript_id "DNTX_00002248";gene_id "XLOC_002136";exon_number "9"
chr1	StringTie	exon	35012431	35012581	.	-	.	transcript_id "DNTX_00002248";gene_id "XLOC_002136";exon_number "10"
chr1	StringTie	exon	35014697	35014888	.	-	.	transcript_id "DNTX_00002248";gene_id "XLOC_002136";exon_number "11"
chr1	StringTie	exon	35014988	35015162	.	-	.	transcript_id "DNTX_00002248";gene_id "XLOC_002136";exon_number "12"
chr1	StringTie	exon	35019353	35019602	.	-	.	transcript_id "DNTX_00002248";gene_id "XLOC_002136";exon_number "13"
chr1	StringTie	exon	35020383	35020467	.	-	.	transcript_id "DNTX_00002248";gene_id "XLOC_002136";exon_number "14"
chr1	StringTie	exon	35030547	35030713	.	-	.	transcript_id "DNTX_00002248";gene_id "XLOC_002136";exon_number "15"
chr1	StringTie	exon	35031815	35031968	.	-	.	transcript_id "DNTX_00002248";gene_id "XLOC_002136";exon_number "16"
chr1	StringTie	transcript	35006951	35014869	.	-	.	transcript_id "DNTX_00020055";gene_id "XLOC_002136";oId "Cornea_Fetal.Tissue_00009279";class_code "c";tss_id "TSS9078";contained_in "DNTX_00002248";gene_name "RP11-244H3.4";cmp_ref "ENST00000487874.1"
chr1	StringTie	exon	35006951	35007098	.	-	.	transcript_id "DNTX_00020055";gene_id "XLOC_002136";exon_number "1"
chr1	StringTie	exon	35008752	35008924	.	-	.	transcript_id "DNTX_00020055";gene_id "XLOC_002136";exon_number "2"
chr1	StringTie	exon	35010447	35010597	.	-	.	transcript_id "DNTX_00020055";gene_id "XLOC_002136";exon_number "3"
chr1	StringTie	exon	35010758	35011036	.	-	.	transcript_id "DNTX_00020055";gene_id "XLOC_002136";exon_number "4"
chr1	StringTie	exon	35011890	35012005	.	-	.	transcript_id "DNTX_00020055";gene_id "XLOC_002136";exon_number "5"
chr1	StringTie	exon	35012431	35012581	.	-	.	transcript_id "DNTX_00020055";gene_id "XLOC_002136";exon_number "6"
chr1	StringTie	exon	35014697	35014869	.	-	.	transcript_id "DNTX_00020055";gene_id "XLOC_002136";exon_number "7"
chr1	StringTie	transcript	35017244	35031905	.	-	.	transcript_id "DNTX_00005015";gene_id "XLOC_002136";oId "RPE_Fetal.Tissue_00006075";class_code "=";tss_id "TSS9075";gene_name "ZMYM6";cmp_ref "ENST00000317538.9"
chr1	StringTie	exon	35017244	35019602	.	-	.	transcript_id "DNTX_00005015";gene_id "XLOC_002136";exon_number "1"
chr1	StringTie	exon	35020383	35020467	.	-	.	transcript_id "DNTX_00005015";gene_id "XLOC_002136";exon_number "2"
chr1	StringTie	exon	35030547	35030713	.	-	.	transcript_id "DNTX_00005015";gene_id "XLOC_002136";exon_number "3"
chr1	StringTie	exon	35031815	35031905	.	-	.	transcript_id "DNTX_00005015";gene_id "XLOC_002136";exon_number "4"
chr1	StringTie	transcript	35169052	35193145	.	-	.	transcript_id "DNTX_00005016";gene_id "XLOC_002137";oId "Brain-CerebellarHemisphere_00013046";class_code "k";tss_id "TSS9080";gene_name "SFPQ";cmp_ref "ENST00000357214.5"
chr1	StringTie	exon	35169052	35176471	.	-	.	transcript_id "DNTX_00005016";gene_id "XLOC_002137";exon_number "1"
chr1	StringTie	exon	35177319	35177399	.	-	.	transcript_id "DNTX_00005016";gene_id "XLOC_002137";exon_number "2"
chr1	StringTie	exon	35177989	35184593	.	-	.	transcript_id "DNTX_00005016";gene_id "XLOC_002137";exon_number "3"
chr1	StringTie	exon	35187001	35187122	.	-	.	transcript_id "DNTX_00005016";gene_id "XLOC_002137";exon_number "4"
chr1	StringTie	exon	35187203	35187251	.	-	.	transcript_id "DNTX_00005016";gene_id "XLOC_002137";exon_number "5"
chr1	StringTie	exon	35187973	35188090	.	-	.	transcript_id "DNTX_00005016";gene_id "XLOC_002137";exon_number "6"
chr1	StringTie	exon	35189003	35189087	.	-	.	transcript_id "DNTX_00005016";gene_id "XLOC_002137";exon_number "7"
chr1	StringTie	exon	35189186	35189382	.	-	.	transcript_id "DNTX_00005016";gene_id "XLOC_002137";exon_number "8"
chr1	StringTie	exon	35190498	35190593	.	-	.	transcript_id "DNTX_00005016";gene_id "XLOC_002137";exon_number "9"
chr1	StringTie	exon	35190694	35190995	.	-	.	transcript_id "DNTX_00005016";gene_id "XLOC_002137";exon_number "10"
chr1	StringTie	exon	35191341	35191529	.	-	.	transcript_id "DNTX_00005016";gene_id "XLOC_002137";exon_number "11"
chr1	StringTie	exon	35192222	35193145	.	-	.	transcript_id "DNTX_00005016";gene_id "XLOC_002137";exon_number "12"
chr1	StringTie	transcript	35169052	35193145	.	-	.	transcript_id "DNTX_00002251";gene_id "XLOC_002137";oId "Brain-CerebellarHemisphere_00007184";class_code "j";tss_id "TSS9080";gene_name "SFPQ";cmp_ref "ENST00000357214.5"
chr1	StringTie	exon	35169052	35176474	.	-	.	transcript_id "DNTX_00002251";gene_id "XLOC_002137";exon_number "1"
chr1	StringTie	exon	35177319	35177399	.	-	.	transcript_id "DNTX_00002251";gene_id "XLOC_002137";exon_number "2"
chr1	StringTie	exon	35177989	35178036	.	-	.	transcript_id "DNTX_00002251";gene_id "XLOC_002137";exon_number "3"
chr1	StringTie	exon	35187001	35187122	.	-	.	transcript_id "DNTX_00002251";gene_id "XLOC_002137";exon_number "4"
chr1	StringTie	exon	35187203	35187251	.	-	.	transcript_id "DNTX_00002251";gene_id "XLOC_002137";exon_number "5"
chr1	StringTie	exon	35187973	35188090	.	-	.	transcript_id "DNTX_00002251";gene_id "XLOC_002137";exon_number "6"
chr1	StringTie	exon	35189003	35189087	.	-	.	transcript_id "DNTX_00002251";gene_id "XLOC_002137";exon_number "7"
chr1	StringTie	exon	35189186	35189382	.	-	.	transcript_id "DNTX_00002251";gene_id "XLOC_002137";exon_number "8"
chr1	StringTie	exon	35190498	35190593	.	-	.	transcript_id "DNTX_00002251";gene_id "XLOC_002137";exon_number "9"
chr1	StringTie	exon	35190694	35190995	.	-	.	transcript_id "DNTX_00002251";gene_id "XLOC_002137";exon_number "10"
chr1	StringTie	exon	35191341	35191529	.	-	.	transcript_id "DNTX_00002251";gene_id "XLOC_002137";exon_number "11"
chr1	StringTie	exon	35192222	35193145	.	-	.	transcript_id "DNTX_00002251";gene_id "XLOC_002137";exon_number "12"
chr1	StringTie	transcript	35169056	35193148	.	-	.	transcript_id "DNTX_00002250";gene_id "XLOC_002137";oId "Brain-CerebellarHemisphere_00024553";class_code "j";tss_id "TSS9080";gene_name "SFPQ";cmp_ref "ENST00000357214.5"
chr1	StringTie	exon	35169056	35176471	.	-	.	transcript_id "DNTX_00002250";gene_id "XLOC_002137";exon_number "1"
chr1	StringTie	exon	35177319	35177399	.	-	.	transcript_id "DNTX_00002250";gene_id "XLOC_002137";exon_number "2"
chr1	StringTie	exon	35177989	35178036	.	-	.	transcript_id "DNTX_00002250";gene_id "XLOC_002137";exon_number "3"
chr1	StringTie	exon	35187001	35187122	.	-	.	transcript_id "DNTX_00002250";gene_id "XLOC_002137";exon_number "4"
chr1	StringTie	exon	35187203	35187251	.	-	.	transcript_id "DNTX_00002250";gene_id "XLOC_002137";exon_number "5"
chr1	StringTie	exon	35187973	35188090	.	-	.	transcript_id "DNTX_00002250";gene_id "XLOC_002137";exon_number "6"
chr1	StringTie	exon	35189003	35189087	.	-	.	transcript_id "DNTX_00002250";gene_id "XLOC_002137";exon_number "7"
chr1	StringTie	exon	35189186	35189382	.	-	.	transcript_id "DNTX_00002250";gene_id "XLOC_002137";exon_number "8"
chr1	StringTie	exon	35190498	35190593	.	-	.	transcript_id "DNTX_00002250";gene_id "XLOC_002137";exon_number "9"
chr1	StringTie	exon	35190694	35190995	.	-	.	transcript_id "DNTX_00002250";gene_id "XLOC_002137";exon_number "10"
chr1	StringTie	exon	35191341	35191529	.	-	.	transcript_id "DNTX_00002250";gene_id "XLOC_002137";exon_number "11"
chr1	StringTie	exon	35192222	35193148	.	-	.	transcript_id "DNTX_00002250";gene_id "XLOC_002137";exon_number "12"
chr1	StringTie	transcript	35169056	35193148	.	-	.	transcript_id "DNTX_00002249";gene_id "XLOC_002137";oId "Brain-CerebellarHemisphere_00007183";class_code "k";tss_id "TSS9080";gene_name "SFPQ";cmp_ref "ENST00000357214.5"
chr1	StringTie	exon	35169056	35176474	.	-	.	transcript_id "DNTX_00002249";gene_id "XLOC_002137";exon_number "1"
chr1	StringTie	exon	35177319	35177399	.	-	.	transcript_id "DNTX_00002249";gene_id "XLOC_002137";exon_number "2"
chr1	StringTie	exon	35177989	35184593	.	-	.	transcript_id "DNTX_00002249";gene_id "XLOC_002137";exon_number "3"
chr1	StringTie	exon	35187001	35187122	.	-	.	transcript_id "DNTX_00002249";gene_id "XLOC_002137";exon_number "4"
chr1	StringTie	exon	35187203	35187251	.	-	.	transcript_id "DNTX_00002249";gene_id "XLOC_002137";exon_number "5"
chr1	StringTie	exon	35187973	35188090	.	-	.	transcript_id "DNTX_00002249";gene_id "XLOC_002137";exon_number "6"
chr1	StringTie	exon	35189003	35189087	.	-	.	transcript_id "DNTX_00002249";gene_id "XLOC_002137";exon_number "7"
chr1	StringTie	exon	35189186	35189382	.	-	.	transcript_id "DNTX_00002249";gene_id "XLOC_002137";exon_number "8"
chr1	StringTie	exon	35190498	35190593	.	-	.	transcript_id "DNTX_00002249";gene_id "XLOC_002137";exon_number "9"
chr1	StringTie	exon	35190694	35190995	.	-	.	transcript_id "DNTX_00002249";gene_id "XLOC_002137";exon_number "10"
chr1	StringTie	exon	35191341	35191529	.	-	.	transcript_id "DNTX_00002249";gene_id "XLOC_002137";exon_number "11"
chr1	StringTie	exon	35192222	35193148	.	-	.	transcript_id "DNTX_00002249";gene_id "XLOC_002137";exon_number "12"
chr1	StringTie	transcript	35169513	35193148	.	-	.	transcript_id "DNTX_00011949";gene_id "XLOC_002137";oId "Retina_Fetal.Tissue_00048002";class_code "m";tss_id "TSS9080";gene_name "SFPQ";cmp_ref "ENST00000357214.5"
chr1	StringTie	exon	35169513	35176471	.	-	.	transcript_id "DNTX_00011949";gene_id "XLOC_002137";exon_number "1"
chr1	StringTie	exon	35177319	35177399	.	-	.	transcript_id "DNTX_00011949";gene_id "XLOC_002137";exon_number "2"
chr1	StringTie	exon	35177989	35187122	.	-	.	transcript_id "DNTX_00011949";gene_id "XLOC_002137";exon_number "3"
chr1	StringTie	exon	35187203	35187251	.	-	.	transcript_id "DNTX_00011949";gene_id "XLOC_002137";exon_number "4"
chr1	StringTie	exon	35187973	35188090	.	-	.	transcript_id "DNTX_00011949";gene_id "XLOC_002137";exon_number "5"
chr1	StringTie	exon	35189003	35189087	.	-	.	transcript_id "DNTX_00011949";gene_id "XLOC_002137";exon_number "6"
chr1	StringTie	exon	35189186	35189382	.	-	.	transcript_id "DNTX_00011949";gene_id "XLOC_002137";exon_number "7"
chr1	StringTie	exon	35190498	35190593	.	-	.	transcript_id "DNTX_00011949";gene_id "XLOC_002137";exon_number "8"
chr1	StringTie	exon	35190694	35190995	.	-	.	transcript_id "DNTX_00011949";gene_id "XLOC_002137";exon_number "9"
chr1	StringTie	exon	35191341	35191529	.	-	.	transcript_id "DNTX_00011949";gene_id "XLOC_002137";exon_number "10"
chr1	StringTie	exon	35192222	35193148	.	-	.	transcript_id "DNTX_00011949";gene_id "XLOC_002137";exon_number "11"
chr1	StringTie	transcript	35169684	35193148	.	-	.	transcript_id "DNTX_00025910";gene_id "XLOC_002137";oId "Retina_Fetal.Tissue_00007664";class_code "m";tss_id "TSS9080";gene_name "SFPQ";cmp_ref "ENST00000357214.5"
chr1	StringTie	exon	35169684	35176471	.	-	.	transcript_id "DNTX_00025910";gene_id "XLOC_002137";exon_number "1"
chr1	StringTie	exon	35177319	35177399	.	-	.	transcript_id "DNTX_00025910";gene_id "XLOC_002137";exon_number "2"
chr1	StringTie	exon	35177989	35184593	.	-	.	transcript_id "DNTX_00025910";gene_id "XLOC_002137";exon_number "3"
chr1	StringTie	exon	35187001	35187122	.	-	.	transcript_id "DNTX_00025910";gene_id "XLOC_002137";exon_number "4"
chr1	StringTie	exon	35187203	35187251	.	-	.	transcript_id "DNTX_00025910";gene_id "XLOC_002137";exon_number "5"
chr1	StringTie	exon	35187973	35188090	.	-	.	transcript_id "DNTX_00025910";gene_id "XLOC_002137";exon_number "6"
chr1	StringTie	exon	35189003	35189087	.	-	.	transcript_id "DNTX_00025910";gene_id "XLOC_002137";exon_number "7"
chr1	StringTie	exon	35189186	35189382	.	-	.	transcript_id "DNTX_00025910";gene_id "XLOC_002137";exon_number "8"
chr1	StringTie	exon	35190498	35190593	.	-	.	transcript_id "DNTX_00025910";gene_id "XLOC_002137";exon_number "9"
chr1	StringTie	exon	35190694	35190995	.	-	.	transcript_id "DNTX_00025910";gene_id "XLOC_002137";exon_number "10"
chr1	StringTie	exon	35191341	35193148	.	-	.	transcript_id "DNTX_00025910";gene_id "XLOC_002137";exon_number "11"
chr1	StringTie	transcript	35169684	35193148	.	-	.	transcript_id "DNTX_00011948";gene_id "XLOC_002137";oId "Retina_Fetal.Tissue_00054060";class_code "m";tss_id "TSS9080";gene_name "SFPQ";cmp_ref "ENST00000357214.5"
chr1	StringTie	exon	35169684	35176474	.	-	.	transcript_id "DNTX_00011948";gene_id "XLOC_002137";exon_number "1"
chr1	StringTie	exon	35177319	35177399	.	-	.	transcript_id "DNTX_00011948";gene_id "XLOC_002137";exon_number "2"
chr1	StringTie	exon	35177989	35187122	.	-	.	transcript_id "DNTX_00011948";gene_id "XLOC_002137";exon_number "3"
chr1	StringTie	exon	35187203	35187251	.	-	.	transcript_id "DNTX_00011948";gene_id "XLOC_002137";exon_number "4"
chr1	StringTie	exon	35187973	35188090	.	-	.	transcript_id "DNTX_00011948";gene_id "XLOC_002137";exon_number "5"
chr1	StringTie	exon	35189003	35189087	.	-	.	transcript_id "DNTX_00011948";gene_id "XLOC_002137";exon_number "6"
chr1	StringTie	exon	35189186	35189382	.	-	.	transcript_id "DNTX_00011948";gene_id "XLOC_002137";exon_number "7"
chr1	StringTie	exon	35190498	35190593	.	-	.	transcript_id "DNTX_00011948";gene_id "XLOC_002137";exon_number "8"
chr1	StringTie	exon	35190694	35190995	.	-	.	transcript_id "DNTX_00011948";gene_id "XLOC_002137";exon_number "9"
chr1	StringTie	exon	35191341	35191529	.	-	.	transcript_id "DNTX_00011948";gene_id "XLOC_002137";exon_number "10"
chr1	StringTie	exon	35192222	35193148	.	-	.	transcript_id "DNTX_00011948";gene_id "XLOC_002137";exon_number "11"
chr1	StringTie	transcript	35170804	35193148	.	-	.	transcript_id "DNTX_00005019";gene_id "XLOC_002137";oId "Retina_Fetal.Tissue_00007665";class_code "j";tss_id "TSS9080";gene_name "SFPQ";cmp_ref "ENST00000357214.5"
chr1	StringTie	exon	35170804	35176471	.	-	.	transcript_id "DNTX_00005019";gene_id "XLOC_002137";exon_number "1"
chr1	StringTie	exon	35177319	35177399	.	-	.	transcript_id "DNTX_00005019";gene_id "XLOC_002137";exon_number "2"
chr1	StringTie	exon	35177989	35178036	.	-	.	transcript_id "DNTX_00005019";gene_id "XLOC_002137";exon_number "3"
chr1	StringTie	exon	35187001	35187122	.	-	.	transcript_id "DNTX_00005019";gene_id "XLOC_002137";exon_number "4"
chr1	StringTie	exon	35187203	35187251	.	-	.	transcript_id "DNTX_00005019";gene_id "XLOC_002137";exon_number "5"
chr1	StringTie	exon	35187973	35188090	.	-	.	transcript_id "DNTX_00005019";gene_id "XLOC_002137";exon_number "6"
chr1	StringTie	exon	35189003	35189087	.	-	.	transcript_id "DNTX_00005019";gene_id "XLOC_002137";exon_number "7"
chr1	StringTie	exon	35189186	35189382	.	-	.	transcript_id "DNTX_00005019";gene_id "XLOC_002137";exon_number "8"
chr1	StringTie	exon	35190498	35190593	.	-	.	transcript_id "DNTX_00005019";gene_id "XLOC_002137";exon_number "9"
chr1	StringTie	exon	35190694	35190995	.	-	.	transcript_id "DNTX_00005019";gene_id "XLOC_002137";exon_number "10"
chr1	StringTie	exon	35191341	35193148	.	-	.	transcript_id "DNTX_00005019";gene_id "XLOC_002137";exon_number "11"
chr1	StringTie	transcript	35171379	35193148	.	-	.	transcript_id "DNTX_00005020";gene_id "XLOC_002137";oId "Retina_Fetal.Tissue_00007663";class_code "j";tss_id "TSS9080";gene_name "SFPQ";cmp_ref "ENST00000357214.5"
chr1	StringTie	exon	35171379	35176474	.	-	.	transcript_id "DNTX_00005020";gene_id "XLOC_002137";exon_number "1"
chr1	StringTie	exon	35177319	35177399	.	-	.	transcript_id "DNTX_00005020";gene_id "XLOC_002137";exon_number "2"
chr1	StringTie	exon	35177989	35178036	.	-	.	transcript_id "DNTX_00005020";gene_id "XLOC_002137";exon_number "3"
chr1	StringTie	exon	35187001	35187122	.	-	.	transcript_id "DNTX_00005020";gene_id "XLOC_002137";exon_number "4"
chr1	StringTie	exon	35187203	35187251	.	-	.	transcript_id "DNTX_00005020";gene_id "XLOC_002137";exon_number "5"
chr1	StringTie	exon	35187973	35188090	.	-	.	transcript_id "DNTX_00005020";gene_id "XLOC_002137";exon_number "6"
chr1	StringTie	exon	35189003	35189087	.	-	.	transcript_id "DNTX_00005020";gene_id "XLOC_002137";exon_number "7"
chr1	StringTie	exon	35189186	35189382	.	-	.	transcript_id "DNTX_00005020";gene_id "XLOC_002137";exon_number "8"
chr1	StringTie	exon	35190498	35190593	.	-	.	transcript_id "DNTX_00005020";gene_id "XLOC_002137";exon_number "9"
chr1	StringTie	exon	35190694	35190995	.	-	.	transcript_id "DNTX_00005020";gene_id "XLOC_002137";exon_number "10"
chr1	StringTie	exon	35191341	35193148	.	-	.	transcript_id "DNTX_00005020";gene_id "XLOC_002137";exon_number "11"
chr1	StringTie	transcript	35175238	35191529	.	-	.	transcript_id "DNTX_00005018";gene_id "XLOC_002137";oId "Retina_Fetal.Tissue_00007670";class_code "j";tss_id "TSS9081";contained_in "DNTX_00002249";gene_name "SFPQ";cmp_ref "ENST00000357214.5"
chr1	StringTie	exon	35175238	35176474	.	-	.	transcript_id "DNTX_00005018";gene_id "XLOC_002137";exon_number "1"
chr1	StringTie	exon	35177319	35177399	.	-	.	transcript_id "DNTX_00005018";gene_id "XLOC_002137";exon_number "2"
chr1	StringTie	exon	35177989	35184593	.	-	.	transcript_id "DNTX_00005018";gene_id "XLOC_002137";exon_number "3"
chr1	StringTie	exon	35187001	35187122	.	-	.	transcript_id "DNTX_00005018";gene_id "XLOC_002137";exon_number "4"
chr1	StringTie	exon	35187203	35187251	.	-	.	transcript_id "DNTX_00005018";gene_id "XLOC_002137";exon_number "5"
chr1	StringTie	exon	35187973	35188090	.	-	.	transcript_id "DNTX_00005018";gene_id "XLOC_002137";exon_number "6"
chr1	StringTie	exon	35189003	35189087	.	-	.	transcript_id "DNTX_00005018";gene_id "XLOC_002137";exon_number "7"
chr1	StringTie	exon	35189186	35189382	.	-	.	transcript_id "DNTX_00005018";gene_id "XLOC_002137";exon_number "8"
