## Supplemental Data 6 for "A long read optimized *de novo* transcriptome pipeline reveals novel ocular developmentally regulated gene isoforms and disease targets": 261644_file05 (part 12 of 162)

##gtf-version-3
chr1	StringTie	exon	35190498	35190593	.	-	.	transcript_id "DNTX_00005018";gene_id "XLOC_002137";exon_number "9"
chr1	StringTie	exon	35190694	35190995	.	-	.	transcript_id "DNTX_00005018";gene_id "XLOC_002137";exon_number "10"
chr1	StringTie	exon	35191341	35191529	.	-	.	transcript_id "DNTX_00005018";gene_id "XLOC_002137";exon_number "11"
chr1	StringTie	transcript	35175354	35191529	.	-	.	transcript_id "DNTX_00025911";gene_id "XLOC_002137";oId "Retina_Fetal.Tissue_00086643";class_code "n";tss_id "TSS9081";contained_in "DNTX_00011949";gene_name "SFPQ";cmp_ref "ENST00000357214.5"
chr1	StringTie	exon	35175354	35176471	.	-	.	transcript_id "DNTX_00025911";gene_id "XLOC_002137";exon_number "1"
chr1	StringTie	exon	35177319	35177399	.	-	.	transcript_id "DNTX_00025911";gene_id "XLOC_002137";exon_number "2"
chr1	StringTie	exon	35177989	35187122	.	-	.	transcript_id "DNTX_00025911";gene_id "XLOC_002137";exon_number "3"
chr1	StringTie	exon	35187203	35187251	.	-	.	transcript_id "DNTX_00025911";gene_id "XLOC_002137";exon_number "4"
chr1	StringTie	exon	35187973	35188090	.	-	.	transcript_id "DNTX_00025911";gene_id "XLOC_002137";exon_number "5"
chr1	StringTie	exon	35189003	35189087	.	-	.	transcript_id "DNTX_00025911";gene_id "XLOC_002137";exon_number "6"
chr1	StringTie	exon	35189186	35189382	.	-	.	transcript_id "DNTX_00025911";gene_id "XLOC_002137";exon_number "7"
chr1	StringTie	exon	35190498	35190593	.	-	.	transcript_id "DNTX_00025911";gene_id "XLOC_002137";exon_number "8"
chr1	StringTie	exon	35190694	35190995	.	-	.	transcript_id "DNTX_00025911";gene_id "XLOC_002137";exon_number "9"
chr1	StringTie	exon	35191341	35191529	.	-	.	transcript_id "DNTX_00025911";gene_id "XLOC_002137";exon_number "10"
chr1	StringTie	transcript	35175397	35188042	.	-	.	transcript_id "DNTX_00008376";gene_id "XLOC_002137";oId "Retina_Fetal.Tissue_00037703";class_code "c";tss_id "TSS9082";contained_in "DNTX_00005020";gene_name "SFPQ";cmp_ref "ENST00000470472.5"
chr1	StringTie	exon	35175397	35176474	.	-	.	transcript_id "DNTX_00008376";gene_id "XLOC_002137";exon_number "1"
chr1	StringTie	exon	35177319	35177399	.	-	.	transcript_id "DNTX_00008376";gene_id "XLOC_002137";exon_number "2"
chr1	StringTie	exon	35177989	35178036	.	-	.	transcript_id "DNTX_00008376";gene_id "XLOC_002137";exon_number "3"
chr1	StringTie	exon	35187001	35187122	.	-	.	transcript_id "DNTX_00008376";gene_id "XLOC_002137";exon_number "4"
chr1	StringTie	exon	35187203	35187251	.	-	.	transcript_id "DNTX_00008376";gene_id "XLOC_002137";exon_number "5"
chr1	StringTie	exon	35187973	35188042	.	-	.	transcript_id "DNTX_00008376";gene_id "XLOC_002137";exon_number "6"
chr1	StringTie	transcript	35175489	35191871	.	-	.	transcript_id "DNTX_00025912";gene_id "XLOC_002137";oId "Retina_Fetal.Tissue_00066475";class_code "n";tss_id "TSS9083";gene_name "SFPQ";cmp_ref "ENST00000357214.5"
chr1	StringTie	exon	35175489	35176474	.	-	.	transcript_id "DNTX_00025912";gene_id "XLOC_002137";exon_number "1"
chr1	StringTie	exon	35177319	35177399	.	-	.	transcript_id "DNTX_00025912";gene_id "XLOC_002137";exon_number "2"
chr1	StringTie	exon	35177989	35187122	.	-	.	transcript_id "DNTX_00025912";gene_id "XLOC_002137";exon_number "3"
chr1	StringTie	exon	35187203	35187251	.	-	.	transcript_id "DNTX_00025912";gene_id "XLOC_002137";exon_number "4"
chr1	StringTie	exon	35187973	35188090	.	-	.	transcript_id "DNTX_00025912";gene_id "XLOC_002137";exon_number "5"
chr1	StringTie	exon	35189003	35189087	.	-	.	transcript_id "DNTX_00025912";gene_id "XLOC_002137";exon_number "6"
chr1	StringTie	exon	35189186	35189382	.	-	.	transcript_id "DNTX_00025912";gene_id "XLOC_002137";exon_number "7"
chr1	StringTie	exon	35190498	35190593	.	-	.	transcript_id "DNTX_00025912";gene_id "XLOC_002137";exon_number "8"
chr1	StringTie	exon	35190694	35190995	.	-	.	transcript_id "DNTX_00025912";gene_id "XLOC_002137";exon_number "9"
chr1	StringTie	exon	35191341	35191871	.	-	.	transcript_id "DNTX_00025912";gene_id "XLOC_002137";exon_number "10"
chr1	StringTie	transcript	35175694	35190574	.	-	.	transcript_id "DNTX_00005017";gene_id "XLOC_002137";oId "RPE_Fetal.Tissue_00024828";class_code "j";tss_id "TSS9085";contained_in "DNTX_00009813";gene_name "SFPQ";cmp_ref "ENST00000357214.5"
chr1	StringTie	exon	35175694	35176471	.	-	.	transcript_id "DNTX_00005017";gene_id "XLOC_002137";exon_number "1"
chr1	StringTie	exon	35177319	35177399	.	-	.	transcript_id "DNTX_00005017";gene_id "XLOC_002137";exon_number "2"
chr1	StringTie	exon	35177989	35178036	.	-	.	transcript_id "DNTX_00005017";gene_id "XLOC_002137";exon_number "3"
chr1	StringTie	exon	35187001	35187122	.	-	.	transcript_id "DNTX_00005017";gene_id "XLOC_002137";exon_number "4"
chr1	StringTie	exon	35187203	35187251	.	-	.	transcript_id "DNTX_00005017";gene_id "XLOC_002137";exon_number "5"
chr1	StringTie	exon	35187973	35188090	.	-	.	transcript_id "DNTX_00005017";gene_id "XLOC_002137";exon_number "6"
chr1	StringTie	exon	35189003	35189087	.	-	.	transcript_id "DNTX_00005017";gene_id "XLOC_002137";exon_number "7"
chr1	StringTie	exon	35189186	35189382	.	-	.	transcript_id "DNTX_00005017";gene_id "XLOC_002137";exon_number "8"
chr1	StringTie	exon	35190498	35190574	.	-	.	transcript_id "DNTX_00005017";gene_id "XLOC_002137";exon_number "9"
chr1	StringTie	transcript	35176033	35192047	.	-	.	transcript_id "DNTX_00011165";gene_id "XLOC_002137";oId "Lung_00035901";class_code "n";tss_id "TSS9084";gene_name "SFPQ";cmp_ref "ENST00000357214.5"
chr1	StringTie	exon	35176033	35187122	.	-	.	transcript_id "DNTX_00011165";gene_id "XLOC_002137";exon_number "1"
chr1	StringTie	exon	35187203	35187251	.	-	.	transcript_id "DNTX_00011165";gene_id "XLOC_002137";exon_number "2"
chr1	StringTie	exon	35187973	35188090	.	-	.	transcript_id "DNTX_00011165";gene_id "XLOC_002137";exon_number "3"
chr1	StringTie	exon	35189003	35189087	.	-	.	transcript_id "DNTX_00011165";gene_id "XLOC_002137";exon_number "4"
chr1	StringTie	exon	35189186	35189382	.	-	.	transcript_id "DNTX_00011165";gene_id "XLOC_002137";exon_number "5"
chr1	StringTie	exon	35190498	35190593	.	-	.	transcript_id "DNTX_00011165";gene_id "XLOC_002137";exon_number "6"
chr1	StringTie	exon	35190694	35190995	.	-	.	transcript_id "DNTX_00011165";gene_id "XLOC_002137";exon_number "7"
chr1	StringTie	exon	35191341	35192047	.	-	.	transcript_id "DNTX_00011165";gene_id "XLOC_002137";exon_number "8"
chr1	StringTie	transcript	35176378	35177661	.	-	.	transcript_id "DNTX_00002252";gene_id "XLOC_002137";oId "Pancreas_00008164";class_code "=";tss_id "TSS9086";gene_name "SFPQ";cmp_ref "ENST00000471991.5"
chr1	StringTie	exon	35176378	35176474	.	-	.	transcript_id "DNTX_00002252";gene_id "XLOC_002137";exon_number "1"
chr1	StringTie	exon	35177319	35177661	.	-	.	transcript_id "DNTX_00002252";gene_id "XLOC_002137";exon_number "2"
chr1	StringTie	transcript	35176378	35180645	.	-	.	transcript_id "DNTX_00002253";gene_id "XLOC_002137";oId "Pancreas_00008165";class_code "=";tss_id "TSS9087";contained_in "DNTX_00025913";gene_name "SFPQ";cmp_ref "ENST00000468598.5"
chr1	StringTie	exon	35176378	35176474	.	-	.	transcript_id "DNTX_00002253";gene_id "XLOC_002137";exon_number "1"
chr1	StringTie	exon	35177319	35177399	.	-	.	transcript_id "DNTX_00002253";gene_id "XLOC_002137";exon_number "2"
chr1	StringTie	exon	35177989	35180645	.	-	.	transcript_id "DNTX_00002253";gene_id "XLOC_002137";exon_number "3"
chr1	StringTie	transcript	35176378	35188042	.	-	.	transcript_id "DNTX_00002254";gene_id "XLOC_002137";oId "Pancreas_00008166";class_code "=";tss_id "TSS9082";contained_in "DNTX_00005017";gene_name "SFPQ";cmp_ref "ENST00000460428.5"
chr1	StringTie	exon	35176378	35176471	.	-	.	transcript_id "DNTX_00002254";gene_id "XLOC_002137";exon_number "1"
chr1	StringTie	exon	35177319	35177399	.	-	.	transcript_id "DNTX_00002254";gene_id "XLOC_002137";exon_number "2"
chr1	StringTie	exon	35177989	35178036	.	-	.	transcript_id "DNTX_00002254";gene_id "XLOC_002137";exon_number "3"
chr1	StringTie	exon	35187001	35187122	.	-	.	transcript_id "DNTX_00002254";gene_id "XLOC_002137";exon_number "4"
chr1	StringTie	exon	35187203	35187251	.	-	.	transcript_id "DNTX_00002254";gene_id "XLOC_002137";exon_number "5"
chr1	StringTie	exon	35187973	35188042	.	-	.	transcript_id "DNTX_00002254";gene_id "XLOC_002137";exon_number "6"
chr1	StringTie	transcript	35176378	35190574	.	-	.	transcript_id "DNTX_00002255";gene_id "XLOC_002137";oId "Pancreas_00008167";class_code "=";tss_id "TSS9085";contained_in "DNTX_00012769";gene_name "SFPQ";cmp_ref "ENST00000470472.5"
chr1	StringTie	exon	35176378	35176474	.	-	.	transcript_id "DNTX_00002255";gene_id "XLOC_002137";exon_number "1"
chr1	StringTie	exon	35177319	35177399	.	-	.	transcript_id "DNTX_00002255";gene_id "XLOC_002137";exon_number "2"
chr1	StringTie	exon	35177989	35178036	.	-	.	transcript_id "DNTX_00002255";gene_id "XLOC_002137";exon_number "3"
chr1	StringTie	exon	35187001	35187122	.	-	.	transcript_id "DNTX_00002255";gene_id "XLOC_002137";exon_number "4"
chr1	StringTie	exon	35187203	35187251	.	-	.	transcript_id "DNTX_00002255";gene_id "XLOC_002137";exon_number "5"
chr1	StringTie	exon	35187973	35188090	.	-	.	transcript_id "DNTX_00002255";gene_id "XLOC_002137";exon_number "6"
chr1	StringTie	exon	35189003	35189087	.	-	.	transcript_id "DNTX_00002255";gene_id "XLOC_002137";exon_number "7"
chr1	StringTie	exon	35189186	35189382	.	-	.	transcript_id "DNTX_00002255";gene_id "XLOC_002137";exon_number "8"
chr1	StringTie	exon	35190498	35190574	.	-	.	transcript_id "DNTX_00002255";gene_id "XLOC_002137";exon_number "9"
chr1	StringTie	transcript	35176378	35193133	.	-	.	transcript_id "DNTX_00025913";gene_id "XLOC_002137";oId "Retina_Fetal.Tissue_00016362";class_code "m";tss_id "TSS9080";gene_name "SFPQ";cmp_ref "ENST00000357214.5"
chr1	StringTie	exon	35176378	35176474	.	-	.	transcript_id "DNTX_00025913";gene_id "XLOC_002137";exon_number "1"
chr1	StringTie	exon	35177319	35177399	.	-	.	transcript_id "DNTX_00025913";gene_id "XLOC_002137";exon_number "2"
chr1	StringTie	exon	35177989	35184593	.	-	.	transcript_id "DNTX_00025913";gene_id "XLOC_002137";exon_number "3"
chr1	StringTie	exon	35187001	35187122	.	-	.	transcript_id "DNTX_00025913";gene_id "XLOC_002137";exon_number "4"
chr1	StringTie	exon	35187203	35187251	.	-	.	transcript_id "DNTX_00025913";gene_id "XLOC_002137";exon_number "5"
chr1	StringTie	exon	35187973	35188090	.	-	.	transcript_id "DNTX_00025913";gene_id "XLOC_002137";exon_number "6"
chr1	StringTie	exon	35189003	35189087	.	-	.	transcript_id "DNTX_00025913";gene_id "XLOC_002137";exon_number "7"
chr1	StringTie	exon	35189186	35189382	.	-	.	transcript_id "DNTX_00025913";gene_id "XLOC_002137";exon_number "8"
chr1	StringTie	exon	35190498	35190593	.	-	.	transcript_id "DNTX_00025913";gene_id "XLOC_002137";exon_number "9"
chr1	StringTie	exon	35190694	35190995	.	-	.	transcript_id "DNTX_00025913";gene_id "XLOC_002137";exon_number "10"
chr1	StringTie	exon	35191341	35191529	.	-	.	transcript_id "DNTX_00025913";gene_id "XLOC_002137";exon_number "11"
chr1	StringTie	exon	35192222	35192242	.	-	.	transcript_id "DNTX_00025913";gene_id "XLOC_002137";exon_number "12"
chr1	StringTie	exon	35192277	35193133	.	-	.	transcript_id "DNTX_00025913";gene_id "XLOC_002137";exon_number "13"
chr1	StringTie	transcript	35176380	35179246	.	-	.	transcript_id "DNTX_00002256";gene_id "XLOC_002137";oId "Pancreas_00008169";class_code "=";tss_id "TSS9088";contained_in "DNTX_00025911";gene_name "SFPQ";cmp_ref "ENST00000466213.5"
chr1	StringTie	exon	35176380	35176471	.	-	.	transcript_id "DNTX_00002256";gene_id "XLOC_002137";exon_number "1"
chr1	StringTie	exon	35177319	35177399	.	-	.	transcript_id "DNTX_00002256";gene_id "XLOC_002137";exon_number "2"
chr1	StringTie	exon	35177989	35179246	.	-	.	transcript_id "DNTX_00002256";gene_id "XLOC_002137";exon_number "3"
chr1	StringTie	transcript	35176380	35181344	.	-	.	transcript_id "DNTX_00008377";gene_id "XLOC_002137";oId "Retina_Adult.Tissue_00008711";class_code "=";tss_id "TSS9089";contained_in "DNTX_00023105";gene_name "SFPQ";cmp_ref "ENST00000490668.5"
chr1	StringTie	exon	35176380	35176474	.	-	.	transcript_id "DNTX_00008377";gene_id "XLOC_002137";exon_number "1"
chr1	StringTie	exon	35177319	35177399	.	-	.	transcript_id "DNTX_00008377";gene_id "XLOC_002137";exon_number "2"
chr1	StringTie	exon	35177989	35178036	.	-	.	transcript_id "DNTX_00008377";gene_id "XLOC_002137";exon_number "3"
chr1	StringTie	exon	35181135	35181344	.	-	.	transcript_id "DNTX_00008377";gene_id "XLOC_002137";exon_number "4"
chr1	StringTie	transcript	35176380	35181606	.	-	.	transcript_id "DNTX_00006681";gene_id "XLOC_002137";oId "ESC_Stem.Cell.Line_00006739";class_code "=";tss_id "TSS9079";contained_in "DNTX_00018439";gene_name "SFPQ";cmp_ref "ENST00000485365.1"
chr1	StringTie	exon	35176380	35176471	.	-	.	transcript_id "DNTX_00006681";gene_id "XLOC_002137";exon_number "1"
chr1	StringTie	exon	35177319	35177399	.	-	.	transcript_id "DNTX_00006681";gene_id "XLOC_002137";exon_number "2"
chr1	StringTie	exon	35177989	35178036	.	-	.	transcript_id "DNTX_00006681";gene_id "XLOC_002137";exon_number "3"
chr1	StringTie	exon	35181135	35181606	.	-	.	transcript_id "DNTX_00006681";gene_id "XLOC_002137";exon_number "4"
chr1	StringTie	transcript	35176380	35193148	.	-	.	transcript_id "DNTX_00018439";gene_id "XLOC_002137";oId "Cornea_Adult.Tissue_00007088";class_code "k";tss_id "TSS9080";gene_name "SFPQ";cmp_ref "ENST00000357214.5"
chr1	StringTie	exon	35176380	35176471	.	-	.	transcript_id "DNTX_00018439";gene_id "XLOC_002137";exon_number "1"
chr1	StringTie	exon	35177319	35177399	.	-	.	transcript_id "DNTX_00018439";gene_id "XLOC_002137";exon_number "2"
chr1	StringTie	exon	35177989	35178036	.	-	.	transcript_id "DNTX_00018439";gene_id "XLOC_002137";exon_number "3"
chr1	StringTie	exon	35181135	35184593	.	-	.	transcript_id "DNTX_00018439";gene_id "XLOC_002137";exon_number "4"
chr1	StringTie	exon	35187001	35187122	.	-	.	transcript_id "DNTX_00018439";gene_id "XLOC_002137";exon_number "5"
chr1	StringTie	exon	35187203	35187251	.	-	.	transcript_id "DNTX_00018439";gene_id "XLOC_002137";exon_number "6"
chr1	StringTie	exon	35187973	35188090	.	-	.	transcript_id "DNTX_00018439";gene_id "XLOC_002137";exon_number "7"
chr1	StringTie	exon	35189003	35189087	.	-	.	transcript_id "DNTX_00018439";gene_id "XLOC_002137";exon_number "8"
chr1	StringTie	exon	35189186	35189382	.	-	.	transcript_id "DNTX_00018439";gene_id "XLOC_002137";exon_number "9"
chr1	StringTie	exon	35190498	35190593	.	-	.	transcript_id "DNTX_00018439";gene_id "XLOC_002137";exon_number "10"
chr1	StringTie	exon	35190694	35190995	.	-	.	transcript_id "DNTX_00018439";gene_id "XLOC_002137";exon_number "11"
chr1	StringTie	exon	35191341	35191529	.	-	.	transcript_id "DNTX_00018439";gene_id "XLOC_002137";exon_number "12"
chr1	StringTie	exon	35192222	35193148	.	-	.	transcript_id "DNTX_00018439";gene_id "XLOC_002137";exon_number "13"
chr1	StringTie	transcript	35176380	35193630	.	-	.	transcript_id "DNTX_00005021";gene_id "XLOC_002137";oId "Thyroid_00030283";class_code "m";tss_id "TSS9090";gene_name "SFPQ";cmp_ref "ENST00000357214.5"
chr1	StringTie	exon	35176380	35187122	.	-	.	transcript_id "DNTX_00005021";gene_id "XLOC_002137";exon_number "1"
chr1	StringTie	exon	35187203	35187251	.	-	.	transcript_id "DNTX_00005021";gene_id "XLOC_002137";exon_number "2"
chr1	StringTie	exon	35187973	35188090	.	-	.	transcript_id "DNTX_00005021";gene_id "XLOC_002137";exon_number "3"
chr1	StringTie	exon	35189003	35189087	.	-	.	transcript_id "DNTX_00005021";gene_id "XLOC_002137";exon_number "4"
chr1	StringTie	exon	35189186	35189382	.	-	.	transcript_id "DNTX_00005021";gene_id "XLOC_002137";exon_number "5"
chr1	StringTie	exon	35190498	35190593	.	-	.	transcript_id "DNTX_00005021";gene_id "XLOC_002137";exon_number "6"
chr1	StringTie	exon	35190694	35190995	.	-	.	transcript_id "DNTX_00005021";gene_id "XLOC_002137";exon_number "7"
chr1	StringTie	exon	35191341	35191529	.	-	.	transcript_id "DNTX_00005021";gene_id "XLOC_002137";exon_number "8"
chr1	StringTie	exon	35192222	35193630	.	-	.	transcript_id "DNTX_00005021";gene_id "XLOC_002137";exon_number "9"
chr1	StringTie	transcript	35176390	35190574	.	-	.	transcript_id "DNTX_00009341";gene_id "XLOC_002137";oId "RPE_Adult.Tissue_00060989";class_code "j";tss_id "TSS9085";contained_in "DNTX_00024394";gene_name "SFPQ";cmp_ref "ENST00000357214.5"
chr1	StringTie	exon	35176390	35176474	.	-	.	transcript_id "DNTX_00009341";gene_id "XLOC_002137";exon_number "1"
chr1	StringTie	exon	35177319	35177399	.	-	.	transcript_id "DNTX_00009341";gene_id "XLOC_002137";exon_number "2"
chr1	StringTie	exon	35177989	35184593	.	-	.	transcript_id "DNTX_00009341";gene_id "XLOC_002137";exon_number "3"
chr1	StringTie	exon	35187001	35187122	.	-	.	transcript_id "DNTX_00009341";gene_id "XLOC_002137";exon_number "4"
chr1	StringTie	exon	35187203	35187251	.	-	.	transcript_id "DNTX_00009341";gene_id "XLOC_002137";exon_number "5"
chr1	StringTie	exon	35187973	35188090	.	-	.	transcript_id "DNTX_00009341";gene_id "XLOC_002137";exon_number "6"
chr1	StringTie	exon	35189003	35189087	.	-	.	transcript_id "DNTX_00009341";gene_id "XLOC_002137";exon_number "7"
chr1	StringTie	exon	35189186	35189382	.	-	.	transcript_id "DNTX_00009341";gene_id "XLOC_002137";exon_number "8"
chr1	StringTie	exon	35190498	35190574	.	-	.	transcript_id "DNTX_00009341";gene_id "XLOC_002137";exon_number "9"
chr1	StringTie	transcript	35177209	35178136	.	-	.	transcript_id "DNTX_00008378";gene_id "XLOC_002137";oId "Retina_Adult.Tissue_00008713";class_code "=";tss_id "TSS9091";contained_in "DNTX_00011167";gene_name "SFPQ";cmp_ref "ENST00000485454.1"
chr1	StringTie	exon	35177209	35177399	.	-	.	transcript_id "DNTX_00008378";gene_id "XLOC_002137";exon_number "1"
chr1	StringTie	exon	35177989	35178136	.	-	.	transcript_id "DNTX_00008378";gene_id "XLOC_002137";exon_number "2"
chr1	StringTie	transcript	35181731	35191529	.	-	.	transcript_id "DNTX_00005022";gene_id "XLOC_002137";oId "Cornea_Adult.Tissue_00020424";class_code "c";tss_id "TSS9081";contained_in "DNTX_00018439";gene_name "SFPQ";cmp_ref "ENST00000357214.5"
chr1	StringTie	exon	35181731	35184593	.	-	.	transcript_id "DNTX_00005022";gene_id "XLOC_002137";exon_number "1"
chr1	StringTie	exon	35187001	35187122	.	-	.	transcript_id "DNTX_00005022";gene_id "XLOC_002137";exon_number "2"
chr1	StringTie	exon	35187203	35187251	.	-	.	transcript_id "DNTX_00005022";gene_id "XLOC_002137";exon_number "3"
chr1	StringTie	exon	35187973	35188090	.	-	.	transcript_id "DNTX_00005022";gene_id "XLOC_002137";exon_number "4"
chr1	StringTie	exon	35189003	35189087	.	-	.	transcript_id "DNTX_00005022";gene_id "XLOC_002137";exon_number "5"
chr1	StringTie	exon	35189186	35189382	.	-	.	transcript_id "DNTX_00005022";gene_id "XLOC_002137";exon_number "6"
chr1	StringTie	exon	35190498	35190593	.	-	.	transcript_id "DNTX_00005022";gene_id "XLOC_002137";exon_number "7"
chr1	StringTie	exon	35190694	35190995	.	-	.	transcript_id "DNTX_00005022";gene_id "XLOC_002137";exon_number "8"
chr1	StringTie	exon	35191341	35191529	.	-	.	transcript_id "DNTX_00005022";gene_id "XLOC_002137";exon_number "9"
chr1	StringTie	transcript	35182932	35193148	.	-	.	transcript_id "DNTX_00002257";gene_id "XLOC_002137";oId "Pancreas_00008173";class_code "=";tss_id "TSS9080";contained_in "DNTX_00018439";gene_name "SFPQ";cmp_ref "ENST00000357214.5"
chr1	StringTie	exon	35182932	35184593	.	-	.	transcript_id "DNTX_00002257";gene_id "XLOC_002137";exon_number "1"
chr1	StringTie	exon	35187001	35187122	.	-	.	transcript_id "DNTX_00002257";gene_id "XLOC_002137";exon_number "2"
chr1	StringTie	exon	35187203	35187251	.	-	.	transcript_id "DNTX_00002257";gene_id "XLOC_002137";exon_number "3"
chr1	StringTie	exon	35187973	35188090	.	-	.	transcript_id "DNTX_00002257";gene_id "XLOC_002137";exon_number "4"
chr1	StringTie	exon	35189003	35189087	.	-	.	transcript_id "DNTX_00002257";gene_id "XLOC_002137";exon_number "5"
chr1	StringTie	exon	35189186	35189382	.	-	.	transcript_id "DNTX_00002257";gene_id "XLOC_002137";exon_number "6"
chr1	StringTie	exon	35190498	35190593	.	-	.	transcript_id "DNTX_00002257";gene_id "XLOC_002137";exon_number "7"
chr1	StringTie	exon	35190694	35190995	.	-	.	transcript_id "DNTX_00002257";gene_id "XLOC_002137";exon_number "8"
chr1	StringTie	exon	35191341	35191529	.	-	.	transcript_id "DNTX_00002257";gene_id "XLOC_002137";exon_number "9"
chr1	StringTie	exon	35192222	35193148	.	-	.	transcript_id "DNTX_00002257";gene_id "XLOC_002137";exon_number "10"
chr1	StringTie	transcript	35182981	35193393	.	-	.	transcript_id "DNTX_00018440";gene_id "XLOC_002137";oId "Cornea_Adult.Tissue_00021742";class_code "m";tss_id "TSS9092";gene_name "SFPQ";cmp_ref "ENST00000357214.5"
chr1	StringTie	exon	35182981	35184593	.	-	.	transcript_id "DNTX_00018440";gene_id "XLOC_002137";exon_number "1"
chr1	StringTie	exon	35187001	35187122	.	-	.	transcript_id "DNTX_00018440";gene_id "XLOC_002137";exon_number "2"
chr1	StringTie	exon	35187203	35187251	.	-	.	transcript_id "DNTX_00018440";gene_id "XLOC_002137";exon_number "3"
chr1	StringTie	exon	35187973	35188090	.	-	.	transcript_id "DNTX_00018440";gene_id "XLOC_002137";exon_number "4"
chr1	StringTie	exon	35189003	35189087	.	-	.	transcript_id "DNTX_00018440";gene_id "XLOC_002137";exon_number "5"
chr1	StringTie	exon	35189186	35189382	.	-	.	transcript_id "DNTX_00018440";gene_id "XLOC_002137";exon_number "6"
chr1	StringTie	exon	35190498	35190593	.	-	.	transcript_id "DNTX_00018440";gene_id "XLOC_002137";exon_number "7"
chr1	StringTie	exon	35190694	35190995	.	-	.	transcript_id "DNTX_00018440";gene_id "XLOC_002137";exon_number "8"
chr1	StringTie	exon	35191341	35191529	.	-	.	transcript_id "DNTX_00018440";gene_id "XLOC_002137";exon_number "9"
chr1	StringTie	exon	35192222	35192502	.	-	.	transcript_id "DNTX_00018440";gene_id "XLOC_002137";exon_number "10"
chr1	StringTie	exon	35192727	35193393	.	-	.	transcript_id "DNTX_00018440";gene_id "XLOC_002137";exon_number "11"
chr1	StringTie	transcript	35186188	35189364	.	-	.	transcript_id "DNTX_00018441";gene_id "XLOC_002137";oId "Cornea_Adult.Tissue_00018915";class_code "j";tss_id "TSS9093";contained_in "DNTX_00005021";gene_name "SFPQ";cmp_ref "ENST00000357214.5"
chr1	StringTie	exon	35186188	35187122	.	-	.	transcript_id "DNTX_00018441";gene_id "XLOC_002137";exon_number "1"
chr1	StringTie	exon	35187203	35187251	.	-	.	transcript_id "DNTX_00018441";gene_id "XLOC_002137";exon_number "2"
chr1	StringTie	exon	35187973	35188090	.	-	.	transcript_id "DNTX_00018441";gene_id "XLOC_002137";exon_number "3"
chr1	StringTie	exon	35189003	35189087	.	-	.	transcript_id "DNTX_00018441";gene_id "XLOC_002137";exon_number "4"
chr1	StringTie	exon	35189186	35189364	.	-	.	transcript_id "DNTX_00018441";gene_id "XLOC_002137";exon_number "5"
chr1	StringTie	transcript	35433429	35557403	.	-	.	transcript_id "DNTX_00002258";gene_id "XLOC_002139";oId "RPE_Fetal.Tissue_00014840";class_code "j";tss_id "TSS9095";gene_name "KIAA0319L";cmp_ref "ENST00000325722.7"
chr1	StringTie	exon	35433429	35435081	.	-	.	transcript_id "DNTX_00002258";gene_id "XLOC_002139";exon_number "1"
chr1	StringTie	exon	35441047	35441138	.	-	.	transcript_id "DNTX_00002258";gene_id "XLOC_002139";exon_number "2"
chr1	StringTie	exon	35442246	35442336	.	-	.	transcript_id "DNTX_00002258";gene_id "XLOC_002139";exon_number "3"
chr1	StringTie	exon	35442906	35443028	.	-	.	transcript_id "DNTX_00002258";gene_id "XLOC_002139";exon_number "4"
chr1	StringTie	exon	35444161	35444303	.	-	.	transcript_id "DNTX_00002258";gene_id "XLOC_002139";exon_number "5"
chr1	StringTie	exon	35448173	35448332	.	-	.	transcript_id "DNTX_00002258";gene_id "XLOC_002139";exon_number "6"
chr1	StringTie	exon	35449867	35450005	.	-	.	transcript_id "DNTX_00002258";gene_id "XLOC_002139";exon_number "7"
chr1	StringTie	exon	35450358	35450509	.	-	.	transcript_id "DNTX_00002258";gene_id "XLOC_002139";exon_number "8"
chr1	StringTie	exon	35451628	35451776	.	-	.	transcript_id "DNTX_00002258";gene_id "XLOC_002139";exon_number "9"
chr1	StringTie	exon	35453557	35453689	.	-	.	transcript_id "DNTX_00002258";gene_id "XLOC_002139";exon_number "10"
chr1	StringTie	exon	35454362	35454485	.	-	.	transcript_id "DNTX_00002258";gene_id "XLOC_002139";exon_number "11"
chr1	StringTie	exon	35456013	35456241	.	-	.	transcript_id "DNTX_00002258";gene_id "XLOC_002139";exon_number "12"
chr1	StringTie	exon	35460305	35460437	.	-	.	transcript_id "DNTX_00002258";gene_id "XLOC_002139";exon_number "13"
chr1	StringTie	exon	35462621	35462713	.	-	.	transcript_id "DNTX_00002258";gene_id "XLOC_002139";exon_number "14"
chr1	StringTie	exon	35466608	35466695	.	-	.	transcript_id "DNTX_00002258";gene_id "XLOC_002139";exon_number "15"
chr1	StringTie	exon	35470863	35470960	.	-	.	transcript_id "DNTX_00002258";gene_id "XLOC_002139";exon_number "16"
chr1	StringTie	exon	35474805	35474906	.	-	.	transcript_id "DNTX_00002258";gene_id "XLOC_002139";exon_number "17"
chr1	StringTie	exon	35478966	35479212	.	-	.	transcript_id "DNTX_00002258";gene_id "XLOC_002139";exon_number "18"
chr1	StringTie	exon	35506612	35507135	.	-	.	transcript_id "DNTX_00002258";gene_id "XLOC_002139";exon_number "19"
chr1	StringTie	exon	35554350	35554519	.	-	.	transcript_id "DNTX_00002258";gene_id "XLOC_002139";exon_number "20"
chr1	StringTie	exon	35557362	35557403	.	-	.	transcript_id "DNTX_00002258";gene_id "XLOC_002139";exon_number "21"
chr1	StringTie	transcript	35433490	35451776	.	-	.	transcript_id "DNTX_00008379";gene_id "XLOC_002139";oId "Retina_Adult.Tissue_00080291";class_code "c";tss_id "TSS9100";contained_in "DNTX_00002259";gene_name "KIAA0319L";cmp_ref "ENST00000325722.7"
chr1	StringTie	exon	35433490	35435081	.	-	.	transcript_id "DNTX_00008379";gene_id "XLOC_002139";exon_number "1"
chr1	StringTie	exon	35441047	35441138	.	-	.	transcript_id "DNTX_00008379";gene_id "XLOC_002139";exon_number "2"
chr1	StringTie	exon	35442246	35442336	.	-	.	transcript_id "DNTX_00008379";gene_id "XLOC_002139";exon_number "3"
chr1	StringTie	exon	35442906	35443028	.	-	.	transcript_id "DNTX_00008379";gene_id "XLOC_002139";exon_number "4"
chr1	StringTie	exon	35444161	35444303	.	-	.	transcript_id "DNTX_00008379";gene_id "XLOC_002139";exon_number "5"
chr1	StringTie	exon	35448173	35448332	.	-	.	transcript_id "DNTX_00008379";gene_id "XLOC_002139";exon_number "6"
chr1	StringTie	exon	35449867	35450005	.	-	.	transcript_id "DNTX_00008379";gene_id "XLOC_002139";exon_number "7"
chr1	StringTie	exon	35450358	35450509	.	-	.	transcript_id "DNTX_00008379";gene_id "XLOC_002139";exon_number "8"
chr1	StringTie	exon	35451628	35451776	.	-	.	transcript_id "DNTX_00008379";gene_id "XLOC_002139";exon_number "9"
chr1	StringTie	transcript	35433490	35557413	.	-	.	transcript_id "DNTX_00002259";gene_id "XLOC_002139";oId "Pancreas_00008174";class_code "=";tss_id "TSS9095";gene_name "KIAA0319L";cmp_ref "ENST00000325722.7"
chr1	StringTie	exon	35433490	35435081	.	-	.	transcript_id "DNTX_00002259";gene_id "XLOC_002139";exon_number "1"
chr1	StringTie	exon	35441047	35441138	.	-	.	transcript_id "DNTX_00002259";gene_id "XLOC_002139";exon_number "2"
chr1	StringTie	exon	35442246	35442336	.	-	.	transcript_id "DNTX_00002259";gene_id "XLOC_002139";exon_number "3"
chr1	StringTie	exon	35442906	35443028	.	-	.	transcript_id "DNTX_00002259";gene_id "XLOC_002139";exon_number "4"
chr1	StringTie	exon	35444161	35444303	.	-	.	transcript_id "DNTX_00002259";gene_id "XLOC_002139";exon_number "5"
chr1	StringTie	exon	35448173	35448332	.	-	.	transcript_id "DNTX_00002259";gene_id "XLOC_002139";exon_number "6"
chr1	StringTie	exon	35449867	35450005	.	-	.	transcript_id "DNTX_00002259";gene_id "XLOC_002139";exon_number "7"
chr1	StringTie	exon	35450358	35450509	.	-	.	transcript_id "DNTX_00002259";gene_id "XLOC_002139";exon_number "8"
chr1	StringTie	exon	35451628	35451776	.	-	.	transcript_id "DNTX_00002259";gene_id "XLOC_002139";exon_number "9"
chr1	StringTie	exon	35453557	35453689	.	-	.	transcript_id "DNTX_00002259";gene_id "XLOC_002139";exon_number "10"
chr1	StringTie	exon	35454362	35454485	.	-	.	transcript_id "DNTX_00002259";gene_id "XLOC_002139";exon_number "11"
chr1	StringTie	exon	35456013	35456241	.	-	.	transcript_id "DNTX_00002259";gene_id "XLOC_002139";exon_number "12"
chr1	StringTie	exon	35460305	35460437	.	-	.	transcript_id "DNTX_00002259";gene_id "XLOC_002139";exon_number "13"
chr1	StringTie	exon	35462621	35462713	.	-	.	transcript_id "DNTX_00002259";gene_id "XLOC_002139";exon_number "14"
chr1	StringTie	exon	35466608	35466695	.	-	.	transcript_id "DNTX_00002259";gene_id "XLOC_002139";exon_number "15"
chr1	StringTie	exon	35470863	35470960	.	-	.	transcript_id "DNTX_00002259";gene_id "XLOC_002139";exon_number "16"
chr1	StringTie	exon	35474805	35474906	.	-	.	transcript_id "DNTX_00002259";gene_id "XLOC_002139";exon_number "17"
chr1	StringTie	exon	35478966	35479212	.	-	.	transcript_id "DNTX_00002259";gene_id "XLOC_002139";exon_number "18"
chr1	StringTie	exon	35506612	35507135	.	-	.	transcript_id "DNTX_00002259";gene_id "XLOC_002139";exon_number "19"
chr1	StringTie	exon	35554350	35554519	.	-	.	transcript_id "DNTX_00002259";gene_id "XLOC_002139";exon_number "20"
chr1	StringTie	exon	35557207	35557413	.	-	.	transcript_id "DNTX_00002259";gene_id "XLOC_002139";exon_number "21"
chr1	StringTie	transcript	35433491	35555702	.	-	.	transcript_id "DNTX_00025914";gene_id "XLOC_002139";oId "Retina_Fetal.Tissue_00028444";class_code "j";tss_id "TSS9101";gene_name "KIAA0319L";cmp_ref "ENST00000325722.7"
chr1	StringTie	exon	35433491	35435081	.	-	.	transcript_id "DNTX_00025914";gene_id "XLOC_002139";exon_number "1"
chr1	StringTie	exon	35441047	35441138	.	-	.	transcript_id "DNTX_00025914";gene_id "XLOC_002139";exon_number "2"
chr1	StringTie	exon	35442246	35442336	.	-	.	transcript_id "DNTX_00025914";gene_id "XLOC_002139";exon_number "3"
chr1	StringTie	exon	35442906	35443028	.	-	.	transcript_id "DNTX_00025914";gene_id "XLOC_002139";exon_number "4"
chr1	StringTie	exon	35444161	35444303	.	-	.	transcript_id "DNTX_00025914";gene_id "XLOC_002139";exon_number "5"
chr1	StringTie	exon	35448173	35448332	.	-	.	transcript_id "DNTX_00025914";gene_id "XLOC_002139";exon_number "6"
chr1	StringTie	exon	35449867	35450005	.	-	.	transcript_id "DNTX_00025914";gene_id "XLOC_002139";exon_number "7"
chr1	StringTie	exon	35450358	35450509	.	-	.	transcript_id "DNTX_00025914";gene_id "XLOC_002139";exon_number "8"
chr1	StringTie	exon	35451628	35451776	.	-	.	transcript_id "DNTX_00025914";gene_id "XLOC_002139";exon_number "9"
chr1	StringTie	exon	35453557	35453689	.	-	.	transcript_id "DNTX_00025914";gene_id "XLOC_002139";exon_number "10"
chr1	StringTie	exon	35454362	35454485	.	-	.	transcript_id "DNTX_00025914";gene_id "XLOC_002139";exon_number "11"
chr1	StringTie	exon	35456013	35456241	.	-	.	transcript_id "DNTX_00025914";gene_id "XLOC_002139";exon_number "12"
chr1	StringTie	exon	35460305	35460437	.	-	.	transcript_id "DNTX_00025914";gene_id "XLOC_002139";exon_number "13"
chr1	StringTie	exon	35462621	35462713	.	-	.	transcript_id "DNTX_00025914";gene_id "XLOC_002139";exon_number "14"
chr1	StringTie	exon	35466608	35466695	.	-	.	transcript_id "DNTX_00025914";gene_id "XLOC_002139";exon_number "15"
chr1	StringTie	exon	35470863	35470960	.	-	.	transcript_id "DNTX_00025914";gene_id "XLOC_002139";exon_number "16"
chr1	StringTie	exon	35474805	35474906	.	-	.	transcript_id "DNTX_00025914";gene_id "XLOC_002139";exon_number "17"
chr1	StringTie	exon	35478966	35479212	.	-	.	transcript_id "DNTX_00025914";gene_id "XLOC_002139";exon_number "18"
chr1	StringTie	exon	35506612	35507135	.	-	.	transcript_id "DNTX_00025914";gene_id "XLOC_002139";exon_number "19"
chr1	StringTie	exon	35554350	35554519	.	-	.	transcript_id "DNTX_00025914";gene_id "XLOC_002139";exon_number "20"
chr1	StringTie	exon	35555114	35555702	.	-	.	transcript_id "DNTX_00025914";gene_id "XLOC_002139";exon_number "21"
chr1	StringTie	transcript	35433492	35433736	.	-	.	transcript_id "DNTX_00018442";gene_id "XLOC_002139";oId "Cornea_Adult.Tissue_00014085";class_code "c";tss_id "TSS9102";contained_in "DNTX_00025914";gene_name "KIAA0319L";cmp_ref "ENST00000325722.7"
chr1	StringTie	exon	35433492	35433736	.	-	.	transcript_id "DNTX_00018442";gene_id "XLOC_002139";exon_number "1"
chr1	StringTie	transcript	35433504	35554519	.	-	.	transcript_id "DNTX_00005023";gene_id "XLOC_002139";oId "RPE_Fetal.Tissue_00031513";class_code "c";tss_id "TSS9103";contained_in "DNTX_00025914";gene_name "KIAA0319L";cmp_ref "ENST00000325722.7"
chr1	StringTie	exon	35433504	35435081	.	-	.	transcript_id "DNTX_00005023";gene_id "XLOC_002139";exon_number "1"
chr1	StringTie	exon	35441047	35441138	.	-	.	transcript_id "DNTX_00005023";gene_id "XLOC_002139";exon_number "2"
chr1	StringTie	exon	35442246	35442336	.	-	.	transcript_id "DNTX_00005023";gene_id "XLOC_002139";exon_number "3"
chr1	StringTie	exon	35442906	35443028	.	-	.	transcript_id "DNTX_00005023";gene_id "XLOC_002139";exon_number "4"
chr1	StringTie	exon	35444161	35444303	.	-	.	transcript_id "DNTX_00005023";gene_id "XLOC_002139";exon_number "5"
chr1	StringTie	exon	35448173	35448332	.	-	.	transcript_id "DNTX_00005023";gene_id "XLOC_002139";exon_number "6"
chr1	StringTie	exon	35449867	35450005	.	-	.	transcript_id "DNTX_00005023";gene_id "XLOC_002139";exon_number "7"
chr1	StringTie	exon	35450358	35450509	.	-	.	transcript_id "DNTX_00005023";gene_id "XLOC_002139";exon_number "8"
chr1	StringTie	exon	35451628	35451776	.	-	.	transcript_id "DNTX_00005023";gene_id "XLOC_002139";exon_number "9"
chr1	StringTie	exon	35453557	35453689	.	-	.	transcript_id "DNTX_00005023";gene_id "XLOC_002139";exon_number "10"
chr1	StringTie	exon	35454362	35454485	.	-	.	transcript_id "DNTX_00005023";gene_id "XLOC_002139";exon_number "11"
chr1	StringTie	exon	35456013	35456241	.	-	.	transcript_id "DNTX_00005023";gene_id "XLOC_002139";exon_number "12"
chr1	StringTie	exon	35460305	35460437	.	-	.	transcript_id "DNTX_00005023";gene_id "XLOC_002139";exon_number "13"
chr1	StringTie	exon	35462621	35462713	.	-	.	transcript_id "DNTX_00005023";gene_id "XLOC_002139";exon_number "14"
chr1	StringTie	exon	35466608	35466695	.	-	.	transcript_id "DNTX_00005023";gene_id "XLOC_002139";exon_number "15"
chr1	StringTie	exon	35470863	35470960	.	-	.	transcript_id "DNTX_00005023";gene_id "XLOC_002139";exon_number "16"
chr1	StringTie	exon	35474805	35474906	.	-	.	transcript_id "DNTX_00005023";gene_id "XLOC_002139";exon_number "17"
chr1	StringTie	exon	35478966	35479212	.	-	.	transcript_id "DNTX_00005023";gene_id "XLOC_002139";exon_number "18"
chr1	StringTie	exon	35506612	35507135	.	-	.	transcript_id "DNTX_00005023";gene_id "XLOC_002139";exon_number "19"
chr1	StringTie	exon	35554350	35554519	.	-	.	transcript_id "DNTX_00005023";gene_id "XLOC_002139";exon_number "20"
chr1	StringTie	transcript	35434965	35557655	.	-	.	transcript_id "DNTX_00005024";gene_id "XLOC_002139";oId "RPE_Fetal.Tissue_00013622";class_code "=";tss_id "TSS9104";gene_name "KIAA0319L";cmp_ref "ENST00000426982.6"
chr1	StringTie	exon	35434965	35435081	.	-	.	transcript_id "DNTX_00005024";gene_id "XLOC_002139";exon_number "1"
chr1	StringTie	exon	35441047	35441138	.	-	.	transcript_id "DNTX_00005024";gene_id "XLOC_002139";exon_number "2"
chr1	StringTie	exon	35442246	35442336	.	-	.	transcript_id "DNTX_00005024";gene_id "XLOC_002139";exon_number "3"
chr1	StringTie	exon	35442906	35443028	.	-	.	transcript_id "DNTX_00005024";gene_id "XLOC_002139";exon_number "4"
chr1	StringTie	exon	35444161	35444303	.	-	.	transcript_id "DNTX_00005024";gene_id "XLOC_002139";exon_number "5"
chr1	StringTie	exon	35448173	35448332	.	-	.	transcript_id "DNTX_00005024";gene_id "XLOC_002139";exon_number "6"
chr1	StringTie	exon	35449867	35450005	.	-	.	transcript_id "DNTX_00005024";gene_id "XLOC_002139";exon_number "7"
chr1	StringTie	exon	35450358	35450509	.	-	.	transcript_id "DNTX_00005024";gene_id "XLOC_002139";exon_number "8"
chr1	StringTie	exon	35451628	35451776	.	-	.	transcript_id "DNTX_00005024";gene_id "XLOC_002139";exon_number "9"
chr1	StringTie	exon	35453557	35453689	.	-	.	transcript_id "DNTX_00005024";gene_id "XLOC_002139";exon_number "10"
chr1	StringTie	exon	35454362	35454485	.	-	.	transcript_id "DNTX_00005024";gene_id "XLOC_002139";exon_number "11"
chr1	StringTie	exon	35456013	35456241	.	-	.	transcript_id "DNTX_00005024";gene_id "XLOC_002139";exon_number "12"
chr1	StringTie	exon	35460305	35460437	.	-	.	transcript_id "DNTX_00005024";gene_id "XLOC_002139";exon_number "13"
chr1	StringTie	exon	35462621	35462713	.	-	.	transcript_id "DNTX_00005024";gene_id "XLOC_002139";exon_number "14"
chr1	StringTie	exon	35466608	35466695	.	-	.	transcript_id "DNTX_00005024";gene_id "XLOC_002139";exon_number "15"
chr1	StringTie	exon	35470863	35470960	.	-	.	transcript_id "DNTX_00005024";gene_id "XLOC_002139";exon_number "16"
chr1	StringTie	exon	35474805	35474906	.	-	.	transcript_id "DNTX_00005024";gene_id "XLOC_002139";exon_number "17"
chr1	StringTie	exon	35478966	35479212	.	-	.	transcript_id "DNTX_00005024";gene_id "XLOC_002139";exon_number "18"
chr1	StringTie	exon	35506612	35507135	.	-	.	transcript_id "DNTX_00005024";gene_id "XLOC_002139";exon_number "19"
chr1	StringTie	exon	35554350	35554519	.	-	.	transcript_id "DNTX_00005024";gene_id "XLOC_002139";exon_number "20"
chr1	StringTie	exon	35557550	35557655	.	-	.	transcript_id "DNTX_00005024";gene_id "XLOC_002139";exon_number "21"
chr1	StringTie	transcript	35438542	35470906	.	-	.	transcript_id "DNTX_00002261";gene_id "XLOC_002139";oId "Pancreas_00008177";class_code "=";tss_id "TSS9105";contained_in "DNTX_00021397";gene_name "KIAA0319L";cmp_ref "ENST00000485551.5"
chr1	StringTie	exon	35438542	35441138	.	-	.	transcript_id "DNTX_00002261";gene_id "XLOC_002139";exon_number "1"
chr1	StringTie	exon	35442246	35442336	.	-	.	transcript_id "DNTX_00002261";gene_id "XLOC_002139";exon_number "2"
chr1	StringTie	exon	35442906	35443028	.	-	.	transcript_id "DNTX_00002261";gene_id "XLOC_002139";exon_number "3"
chr1	StringTie	exon	35444161	35444303	.	-	.	transcript_id "DNTX_00002261";gene_id "XLOC_002139";exon_number "4"
chr1	StringTie	exon	35448173	35448332	.	-	.	transcript_id "DNTX_00002261";gene_id "XLOC_002139";exon_number "5"
chr1	StringTie	exon	35449867	35450005	.	-	.	transcript_id "DNTX_00002261";gene_id "XLOC_002139";exon_number "6"
chr1	StringTie	exon	35450358	35450509	.	-	.	transcript_id "DNTX_00002261";gene_id "XLOC_002139";exon_number "7"
chr1	StringTie	exon	35451628	35451776	.	-	.	transcript_id "DNTX_00002261";gene_id "XLOC_002139";exon_number "8"
chr1	StringTie	exon	35453557	35453689	.	-	.	transcript_id "DNTX_00002261";gene_id "XLOC_002139";exon_number "9"
chr1	StringTie	exon	35454362	35454485	.	-	.	transcript_id "DNTX_00002261";gene_id "XLOC_002139";exon_number "10"
chr1	StringTie	exon	35456013	35456241	.	-	.	transcript_id "DNTX_00002261";gene_id "XLOC_002139";exon_number "11"
chr1	StringTie	exon	35460305	35460437	.	-	.	transcript_id "DNTX_00002261";gene_id "XLOC_002139";exon_number "12"
chr1	StringTie	exon	35462621	35462713	.	-	.	transcript_id "DNTX_00002261";gene_id "XLOC_002139";exon_number "13"
chr1	StringTie	exon	35466608	35466695	.	-	.	transcript_id "DNTX_00002261";gene_id "XLOC_002139";exon_number "14"
chr1	StringTie	exon	35470863	35470906	.	-	.	transcript_id "DNTX_00002261";gene_id "XLOC_002139";exon_number "15"
chr1	StringTie	transcript	35442267	35443255	.	-	.	transcript_id "DNTX_00002262";gene_id "XLOC_002139";oId "Pancreas_00008178";class_code "=";tss_id "TSS9106";gene_name "KIAA0319L";cmp_ref "ENST00000473423.1"
chr1	StringTie	exon	35442267	35442336	.	-	.	transcript_id "DNTX_00002262";gene_id "XLOC_002139";exon_number "1"
chr1	StringTie	exon	35442906	35443255	.	-	.	transcript_id "DNTX_00002262";gene_id "XLOC_002139";exon_number "2"
chr1	StringTie	transcript	35444036	35448199	.	-	.	transcript_id "DNTX_00011168";gene_id "XLOC_002139";oId "Lung_00006532";class_code "=";tss_id "TSS9099";gene_name "KIAA0319L";cmp_ref "ENST00000474856.1"
chr1	StringTie	exon	35444036	35444303	.	-	.	transcript_id "DNTX_00011168";gene_id "XLOC_002139";exon_number "1"
chr1	StringTie	exon	35448173	35448199	.	-	.	transcript_id "DNTX_00011168";gene_id "XLOC_002139";exon_number "2"
chr1	StringTie	transcript	35448181	35479197	.	-	.	transcript_id "DNTX_00018443";gene_id "XLOC_002139";oId "Cornea_Adult.Tissue_00017263";class_code "c";tss_id "TSS9107";contained_in "DNTX_00005024";gene_name "KIAA0319L";cmp_ref "ENST00000325722.7"
chr1	StringTie	exon	35448181	35448332	.	-	.	transcript_id "DNTX_00018443";gene_id "XLOC_002139";exon_number "1"
chr1	StringTie	exon	35449867	35450005	.	-	.	transcript_id "DNTX_00018443";gene_id "XLOC_002139";exon_number "2"
chr1	StringTie	exon	35450358	35450509	.	-	.	transcript_id "DNTX_00018443";gene_id "XLOC_002139";exon_number "3"
chr1	StringTie	exon	35451628	35451776	.	-	.	transcript_id "DNTX_00018443";gene_id "XLOC_002139";exon_number "4"
chr1	StringTie	exon	35453557	35453689	.	-	.	transcript_id "DNTX_00018443";gene_id "XLOC_002139";exon_number "5"
chr1	StringTie	exon	35454362	35454485	.	-	.	transcript_id "DNTX_00018443";gene_id "XLOC_002139";exon_number "6"
chr1	StringTie	exon	35456013	35456241	.	-	.	transcript_id "DNTX_00018443";gene_id "XLOC_002139";exon_number "7"
chr1	StringTie	exon	35460305	35460437	.	-	.	transcript_id "DNTX_00018443";gene_id "XLOC_002139";exon_number "8"
chr1	StringTie	exon	35462621	35462713	.	-	.	transcript_id "DNTX_00018443";gene_id "XLOC_002139";exon_number "9"
chr1	StringTie	exon	35466608	35466695	.	-	.	transcript_id "DNTX_00018443";gene_id "XLOC_002139";exon_number "10"
chr1	StringTie	exon	35470863	35470960	.	-	.	transcript_id "DNTX_00018443";gene_id "XLOC_002139";exon_number "11"
chr1	StringTie	exon	35474805	35474906	.	-	.	transcript_id "DNTX_00018443";gene_id "XLOC_002139";exon_number "12"
chr1	StringTie	exon	35478966	35479197	.	-	.	transcript_id "DNTX_00018443";gene_id "XLOC_002139";exon_number "13"
chr1	StringTie	transcript	35466608	35474878	.	-	.	transcript_id "DNTX_00018444";gene_id "XLOC_002139";oId "Cornea_Adult.Tissue_00018921";class_code "c";tss_id "TSS9108";contained_in "DNTX_00018443";gene_name "KIAA0319L";cmp_ref "ENST00000325722.7"
chr1	StringTie	exon	35466608	35466695	.	-	.	transcript_id "DNTX_00018444";gene_id "XLOC_002139";exon_number "1"
chr1	StringTie	exon	35470863	35470960	.	-	.	transcript_id "DNTX_00018444";gene_id "XLOC_002139";exon_number "2"
chr1	StringTie	exon	35474805	35474878	.	-	.	transcript_id "DNTX_00018444";gene_id "XLOC_002139";exon_number "3"
chr1	StringTie	transcript	35466610	35557375	.	-	.	transcript_id "DNTX_00018445";gene_id "XLOC_002139";oId "Cornea_Adult.Tissue_00007103";class_code "=";tss_id "TSS9095";contained_in "DNTX_00009814";gene_name "KIAA0319L";cmp_ref "ENST00000470388.5"
chr1	StringTie	exon	35466610	35466695	.	-	.	transcript_id "DNTX_00018445";gene_id "XLOC_002139";exon_number "1"
chr1	StringTie	exon	35470863	35470960	.	-	.	transcript_id "DNTX_00018445";gene_id "XLOC_002139";exon_number "2"
chr1	StringTie	exon	35474805	35474906	.	-	.	transcript_id "DNTX_00018445";gene_id "XLOC_002139";exon_number "3"
chr1	StringTie	exon	35478966	35479212	.	-	.	transcript_id "DNTX_00018445";gene_id "XLOC_002139";exon_number "4"
chr1	StringTie	exon	35554350	35554519	.	-	.	transcript_id "DNTX_00018445";gene_id "XLOC_002139";exon_number "5"
chr1	StringTie	exon	35557207	35557375	.	-	.	transcript_id "DNTX_00018445";gene_id "XLOC_002139";exon_number "6"
chr1	StringTie	transcript	35466610	35557403	.	-	.	transcript_id "DNTX_00020056";gene_id "XLOC_002139";oId "Cornea_Fetal.Tissue_00011208";class_code "j";tss_id "TSS9095";gene_name "KIAA0319L";cmp_ref "ENST00000325722.7"
chr1	StringTie	exon	35466610	35466695	.	-	.	transcript_id "DNTX_00020056";gene_id "XLOC_002139";exon_number "1"
chr1	StringTie	exon	35470863	35470960	.	-	.	transcript_id "DNTX_00020056";gene_id "XLOC_002139";exon_number "2"
chr1	StringTie	exon	35474805	35474906	.	-	.	transcript_id "DNTX_00020056";gene_id "XLOC_002139";exon_number "3"
chr1	StringTie	exon	35478966	35479212	.	-	.	transcript_id "DNTX_00020056";gene_id "XLOC_002139";exon_number "4"
chr1	StringTie	exon	35554350	35554519	.	-	.	transcript_id "DNTX_00020056";gene_id "XLOC_002139";exon_number "5"
chr1	StringTie	exon	35557362	35557403	.	-	.	transcript_id "DNTX_00020056";gene_id "XLOC_002139";exon_number "6"
chr1	StringTie	transcript	35479060	35557403	.	-	.	transcript_id "DNTX_00005025";gene_id "XLOC_002139";oId "RPE_Fetal.Tissue_00010185";class_code "=";tss_id "TSS9095";contained_in "DNTX_00002258";gene_name "KIAA0319L";cmp_ref "ENST00000469892.5"
chr1	StringTie	exon	35479060	35479212	.	-	.	transcript_id "DNTX_00005025";gene_id "XLOC_002139";exon_number "1"
chr1	StringTie	exon	35506612	35507135	.	-	.	transcript_id "DNTX_00005025";gene_id "XLOC_002139";exon_number "2"
chr1	StringTie	exon	35554350	35554519	.	-	.	transcript_id "DNTX_00005025";gene_id "XLOC_002139";exon_number "3"
chr1	StringTie	exon	35557362	35557403	.	-	.	transcript_id "DNTX_00005025";gene_id "XLOC_002139";exon_number "4"
chr1	StringTie	transcript	35599544	35631537	.	-	.	transcript_id "DNTX_00006683";gene_id "XLOC_002140";oId "ESC_Stem.Cell.Line_00006758";class_code "=";tss_id "TSS9111";gene_name "PSMB2";cmp_ref "ENST00000621781.4"
chr1	StringTie	exon	35599544	35603374	.	-	.	transcript_id "DNTX_00006683";gene_id "XLOC_002140";exon_number "1"
chr1	StringTie	exon	35605233	35605282	.	-	.	transcript_id "DNTX_00006683";gene_id "XLOC_002140";exon_number "2"
chr1	StringTie	exon	35609246	35609408	.	-	.	transcript_id "DNTX_00006683";gene_id "XLOC_002140";exon_number "3"
chr1	StringTie	exon	35631274	35631344	.	-	.	transcript_id "DNTX_00006683";gene_id "XLOC_002140";exon_number "4"
chr1	StringTie	exon	35631436	35631537	.	-	.	transcript_id "DNTX_00006683";gene_id "XLOC_002140";exon_number "5"
chr1	StringTie	transcript	35601584	35641844	.	-	.	transcript_id "DNTX_00002263";gene_id "XLOC_002140";oId "Pancreas_00008187";class_code "=";tss_id "TSS9112";gene_name "PSMB2";cmp_ref "ENST00000373237.3"
chr1	StringTie	exon	35601584	35603374	.	-	.	transcript_id "DNTX_00002263";gene_id "XLOC_002140";exon_number "1"
chr1	StringTie	exon	35605233	35605282	.	-	.	transcript_id "DNTX_00002263";gene_id "XLOC_002140";exon_number "2"
chr1	StringTie	exon	35609246	35609408	.	-	.	transcript_id "DNTX_00002263";gene_id "XLOC_002140";exon_number "3"
chr1	StringTie	exon	35631274	35631344	.	-	.	transcript_id "DNTX_00002263";gene_id "XLOC_002140";exon_number "4"
chr1	StringTie	exon	35636310	35636432	.	-	.	transcript_id "DNTX_00002263";gene_id "XLOC_002140";exon_number "5"
chr1	StringTie	exon	35641342	35641844	.	-	.	transcript_id "DNTX_00002263";gene_id "XLOC_002140";exon_number "6"
chr1	StringTie	transcript	35636318	35641543	.	-	.	transcript_id "DNTX_00009342";gene_id "XLOC_002140";oId "RPE_Adult.Tissue_00047455";class_code "c";tss_id "TSS9110";contained_in "DNTX_00015636";gene_name "PSMB2";cmp_ref "ENST00000373237.3"
chr1	StringTie	exon	35636318	35636432	.	-	.	transcript_id "DNTX_00009342";gene_id "XLOC_002140";exon_number "1"
chr1	StringTie	exon	35641342	35641543	.	-	.	transcript_id "DNTX_00009342";gene_id "XLOC_002140";exon_number "2"
chr1	StringTie	transcript	35713875	35719472	.	-	.	transcript_id "DNTX_00002264";gene_id "XLOC_002141";oId "Pancreas_00008188";class_code "=";tss_id "TSS9114";gene_name "C1orf216";cmp_ref "ENST00000270815.4"
chr1	StringTie	exon	35713875	35716326	.	-	.	transcript_id "DNTX_00002264";gene_id "XLOC_002141";exon_number "1"
chr1	StringTie	exon	35718707	35719472	.	-	.	transcript_id "DNTX_00002264";gene_id "XLOC_002141";exon_number "2"
chr1	StringTie	transcript	35713887	35717179	.	-	.	transcript_id "DNTX_00025915";gene_id "XLOC_002141";oId "Retina_Fetal.Tissue_00013421";class_code "n";tss_id "TSS9115";gene_name "C1orf216";cmp_ref "ENST00000453178.1"
chr1	StringTie	exon	35713887	35717179	.	-	.	transcript_id "DNTX_00025915";gene_id "XLOC_002141";exon_number "1"
chr1	StringTie	transcript	35713889	35716485	.	-	.	transcript_id "DNTX_00005026";gene_id "XLOC_002141";oId "RPE_Fetal.Tissue_00024832";class_code "e";tss_id "TSS9116";contained_in "DNTX_00025915";gene_name "C1orf216";cmp_ref "ENST00000270815.4"
chr1	StringTie	exon	35713889	35716485	.	-	.	transcript_id "DNTX_00005026";gene_id "XLOC_002141";exon_number "1"
chr1	StringTie	transcript	35733372	35737843	.	-	.	transcript_id "DNTX_00008380";gene_id "XLOC_002142";oId "Retina_Adult.Tissue_00023556";class_code "j";tss_id "TSS9118";gene_name "CLSPN";cmp_ref "ENST00000251195.9"
chr1	StringTie	exon	35733372	35736606	.	-	.	transcript_id "DNTX_00008380";gene_id "XLOC_002142";exon_number "1"
chr1	StringTie	exon	35736914	35737075	.	-	.	transcript_id "DNTX_00008380";gene_id "XLOC_002142";exon_number "2"
chr1	StringTie	exon	35737339	35737843	.	-	.	transcript_id "DNTX_00008380";gene_id "XLOC_002142";exon_number "3"
chr1	StringTie	transcript	35736405	35769928	.	-	.	transcript_id "DNTX_00006685";gene_id "XLOC_002142";oId "ESC_Stem.Cell.Line_00006764";class_code "=";tss_id "TSS9117";gene_name "CLSPN";cmp_ref "ENST00000318121.7"
chr1	StringTie	exon	35736405	35736606	.	-	.	transcript_id "DNTX_00006685";gene_id "XLOC_002142";exon_number "1"
chr1	StringTie	exon	35736914	35737075	.	-	.	transcript_id "DNTX_00006685";gene_id "XLOC_002142";exon_number "2"
chr1	StringTie	exon	35737339	35737421	.	-	.	transcript_id "DNTX_00006685";gene_id "XLOC_002142";exon_number "3"
chr1	StringTie	exon	35737992	35738097	.	-	.	transcript_id "DNTX_00006685";gene_id "XLOC_002142";exon_number "4"
chr1	StringTie	exon	35738455	35738582	.	-	.	transcript_id "DNTX_00006685";gene_id "XLOC_002142";exon_number "5"
chr1	StringTie	exon	35739136	35739257	.	-	.	transcript_id "DNTX_00006685";gene_id "XLOC_002142";exon_number "6"
chr1	StringTie	exon	35739365	35739529	.	-	.	transcript_id "DNTX_00006685";gene_id "XLOC_002142";exon_number "7"
chr1	StringTie	exon	35743141	35743241	.	-	.	transcript_id "DNTX_00006685";gene_id "XLOC_002142";exon_number "8"
chr1	StringTie	exon	35743455	35743530	.	-	.	transcript_id "DNTX_00006685";gene_id "XLOC_002142";exon_number "9"
chr1	StringTie	exon	35745451	35745562	.	-	.	transcript_id "DNTX_00006685";gene_id "XLOC_002142";exon_number "10"
chr1	StringTie	exon	35746766	35746992	.	-	.	transcript_id "DNTX_00006685";gene_id "XLOC_002142";exon_number "11"
chr1	StringTie	exon	35747907	35748061	.	-	.	transcript_id "DNTX_00006685";gene_id "XLOC_002142";exon_number "12"
chr1	StringTie	exon	35748405	35748604	.	-	.	transcript_id "DNTX_00006685";gene_id "XLOC_002142";exon_number "13"
chr1	StringTie	exon	35749467	35749531	.	-	.	transcript_id "DNTX_00006685";gene_id "XLOC_002142";exon_number "14"
chr1	StringTie	exon	35749633	35749811	.	-	.	transcript_id "DNTX_00006685";gene_id "XLOC_002142";exon_number "15"
chr1	StringTie	exon	35751250	35751506	.	-	.	transcript_id "DNTX_00006685";gene_id "XLOC_002142";exon_number "16"
chr1	StringTie	exon	35753745	35753936	.	-	.	transcript_id "DNTX_00006685";gene_id "XLOC_002142";exon_number "17"
chr1	StringTie	exon	35760342	35760916	.	-	.	transcript_id "DNTX_00006685";gene_id "XLOC_002142";exon_number "18"
chr1	StringTie	exon	35761096	35761204	.	-	.	transcript_id "DNTX_00006685";gene_id "XLOC_002142";exon_number "19"
chr1	StringTie	exon	35761998	35762070	.	-	.	transcript_id "DNTX_00006685";gene_id "XLOC_002142";exon_number "20"
chr1	StringTie	exon	35762404	35762481	.	-	.	transcript_id "DNTX_00006685";gene_id "XLOC_002142";exon_number "21"
chr1	StringTie	exon	35763160	35763321	.	-	.	transcript_id "DNTX_00006685";gene_id "XLOC_002142";exon_number "22"
chr1	StringTie	exon	35764266	35764714	.	-	.	transcript_id "DNTX_00006685";gene_id "XLOC_002142";exon_number "23"
chr1	StringTie	exon	35765218	35765326	.	-	.	transcript_id "DNTX_00006685";gene_id "XLOC_002142";exon_number "24"
chr1	StringTie	exon	35769847	35769928	.	-	.	transcript_id "DNTX_00006685";gene_id "XLOC_002142";exon_number "25"
chr1	StringTie	transcript	36094422	36121386	.	-	.	transcript_id "DNTX_00009343";gene_id "XLOC_002144";oId "Cornea_Adult.Tissue_00007110";class_code "j";tss_id "TSS9120";gene_name "COL8A2";cmp_ref "ENST00000397799.1"
chr1	StringTie	exon	36094422	36099487	.	-	.	transcript_id "DNTX_00009343";gene_id "XLOC_002144";exon_number "1"
chr1	StringTie	exon	36100050	36100258	.	-	.	transcript_id "DNTX_00009343";gene_id "XLOC_002144";exon_number "2"
chr1	StringTie	exon	36115708	36115752	.	-	.	transcript_id "DNTX_00009343";gene_id "XLOC_002144";exon_number "3"
chr1	StringTie	exon	36121264	36121386	.	-	.	transcript_id "DNTX_00009343";gene_id "XLOC_002144";exon_number "4"
chr1	StringTie	transcript	36094422	36127299	.	-	.	transcript_id "DNTX_00005028";gene_id "XLOC_002144";oId "Cornea_Adult.Tissue_00011151";class_code "j";tss_id "TSS9121";gene_name "COL8A2";cmp_ref "ENST00000397799.1"
chr1	StringTie	exon	36094422	36099487	.	-	.	transcript_id "DNTX_00005028";gene_id "XLOC_002144";exon_number "1"
chr1	StringTie	exon	36100050	36100258	.	-	.	transcript_id "DNTX_00005028";gene_id "XLOC_002144";exon_number "2"
chr1	StringTie	exon	36115708	36115752	.	-	.	transcript_id "DNTX_00005028";gene_id "XLOC_002144";exon_number "3"
chr1	StringTie	exon	36125480	36127299	.	-	.	transcript_id "DNTX_00005028";gene_id "XLOC_002144";exon_number "4"
chr1	StringTie	transcript	36095006	36098203	.	-	.	transcript_id "DNTX_00018446";gene_id "XLOC_002144";oId "Cornea_Adult.Tissue_00078244";class_code "o";tss_id "TSS9122";contained_in "DNTX_00009344";gene_name "COL8A2";cmp_ref "ENST00000397799.1"
chr1	StringTie	exon	36095006	36098203	.	-	.	transcript_id "DNTX_00018446";gene_id "XLOC_002144";exon_number "1"
chr1	StringTie	transcript	36095236	36099487	.	-	.	transcript_id "DNTX_00009344";gene_id "XLOC_002144";oId "RPE_Adult.Tissue_00032739";class_code "c";tss_id "TSS9123";contained_in "DNTX_00018447";gene_name "COL8A2";cmp_ref "ENST00000397799.1"
chr1	StringTie	exon	36095236	36099487	.	-	.	transcript_id "DNTX_00009344";gene_id "XLOC_002144";exon_number "1"
chr1	StringTie	transcript	36095236	36115752	.	-	.	transcript_id "DNTX_00018447";gene_id "XLOC_002144";oId "Cornea_Adult.Tissue_00021751";class_code "j";tss_id "TSS9124";gene_name "COL8A2";cmp_ref "ENST00000397799.1"
chr1	StringTie	exon	36095236	36099487	.	-	.	transcript_id "DNTX_00018447";gene_id "XLOC_002144";exon_number "1"
chr1	StringTie	exon	36100195	36100258	.	-	.	transcript_id "DNTX_00018447";gene_id "XLOC_002144";exon_number "2"
chr1	StringTie	exon	36115708	36115752	.	-	.	transcript_id "DNTX_00018447";gene_id "XLOC_002144";exon_number "3"
chr1	StringTie	transcript	36095236	36125220	.	-	.	transcript_id "DNTX_00005027";gene_id "XLOC_002144";oId "RPE_Fetal.Tissue_00006106";class_code "=";tss_id "TSS9125";gene_name "COL8A2";cmp_ref "ENST00000397799.1"
chr1	StringTie	exon	36095236	36099487	.	-	.	transcript_id "DNTX_00005027";gene_id "XLOC_002144";exon_number "1"
chr1	StringTie	exon	36100050	36100258	.	-	.	transcript_id "DNTX_00005027";gene_id "XLOC_002144";exon_number "2"
chr1	StringTie	exon	36115708	36115752	.	-	.	transcript_id "DNTX_00005027";gene_id "XLOC_002144";exon_number "3"
chr1	StringTie	exon	36125057	36125220	.	-	.	transcript_id "DNTX_00005027";gene_id "XLOC_002144";exon_number "4"
chr1	StringTie	transcript	36095236	36127289	.	-	.	transcript_id "DNTX_00005029";gene_id "XLOC_002144";oId "RPE_Fetal.Tissue_00042447";class_code "m";tss_id "TSS9121";gene_name "COL8A2";cmp_ref "ENST00000397799.1"
chr1	StringTie	exon	36095236	36099487	.	-	.	transcript_id "DNTX_00005029";gene_id "XLOC_002144";exon_number "1"
chr1	StringTie	exon	36100050	36100258	.	-	.	transcript_id "DNTX_00005029";gene_id "XLOC_002144";exon_number "2"
chr1	StringTie	exon	36115708	36115752	.	-	.	transcript_id "DNTX_00005029";gene_id "XLOC_002144";exon_number "3"
chr1	StringTie	exon	36125057	36125212	.	-	.	transcript_id "DNTX_00005029";gene_id "XLOC_002144";exon_number "4"
chr1	StringTie	exon	36125480	36127289	.	-	.	transcript_id "DNTX_00005029";gene_id "XLOC_002144";exon_number "5"
chr1	StringTie	transcript	36095241	36100249	.	-	.	transcript_id "DNTX_00005031";gene_id "XLOC_002144";oId "RPE_Fetal.Tissue_00006107";class_code "=";tss_id "TSS9126";contained_in "DNTX_00005030";gene_name "COL8A2";cmp_ref "ENST00000303143.9"
chr1	StringTie	exon	36095241	36099487	.	-	.	transcript_id "DNTX_00005031";gene_id "XLOC_002144";exon_number "1"
chr1	StringTie	exon	36100050	36100249	.	-	.	transcript_id "DNTX_00005031";gene_id "XLOC_002144";exon_number "2"
chr1	StringTie	transcript	36095241	36117000	.	-	.	transcript_id "DNTX_00005030";gene_id "XLOC_002144";oId "Cornea_Adult.Tissue_00015658";class_code "j";tss_id "TSS9127";gene_name "COL8A2";cmp_ref "ENST00000397799.1"
chr1	StringTie	exon	36095241	36099487	.	-	.	transcript_id "DNTX_00005030";gene_id "XLOC_002144";exon_number "1"
chr1	StringTie	exon	36100050	36100258	.	-	.	transcript_id "DNTX_00005030";gene_id "XLOC_002144";exon_number "2"
chr1	StringTie	exon	36115708	36117000	.	-	.	transcript_id "DNTX_00005030";gene_id "XLOC_002144";exon_number "3"
chr1	StringTie	transcript	36136570	36149514	.	-	.	transcript_id "DNTX_00005032";gene_id "XLOC_002145";oId "RPE_Fetal.Tissue_00006110";class_code "=";tss_id "TSS9129";gene_name "TRAPPC3";cmp_ref "ENST00000616074.4"
chr1	StringTie	exon	36136570	36137322	.	-	.	transcript_id "DNTX_00005032";gene_id "XLOC_002145";exon_number "1"
chr1	StringTie	exon	36137796	36137978	.	-	.	transcript_id "DNTX_00005032";gene_id "XLOC_002145";exon_number "2"
chr1	StringTie	exon	36149337	36149514	.	-	.	transcript_id "DNTX_00005032";gene_id "XLOC_002145";exon_number "3"
chr1	StringTie	transcript	36136570	36149514	.	-	.	transcript_id "DNTX_00002265";gene_id "XLOC_002145";oId "Pancreas_00008198";class_code "=";tss_id "TSS9129";gene_name "TRAPPC3";cmp_ref "ENST00000616395.4"
chr1	StringTie	exon	36136570	36137322	.	-	.	transcript_id "DNTX_00002265";gene_id "XLOC_002145";exon_number "1"
chr1	StringTie	exon	36137796	36137978	.	-	.	transcript_id "DNTX_00002265";gene_id "XLOC_002145";exon_number "2"
chr1	StringTie	exon	36139720	36139843	.	-	.	transcript_id "DNTX_00002265";gene_id "XLOC_002145";exon_number "3"
chr1	StringTie	exon	36140069	36140166	.	-	.	transcript_id "DNTX_00002265";gene_id "XLOC_002145";exon_number "4"
chr1	StringTie	exon	36149337	36149514	.	-	.	transcript_id "DNTX_00002265";gene_id "XLOC_002145";exon_number "5"
chr1	StringTie	transcript	36136570	36156053	.	-	.	transcript_id "DNTX_00008381";gene_id "XLOC_002145";oId "Retina_Adult.Tissue_00013988";class_code "=";tss_id "TSS9130";gene_name "TRAPPC3";cmp_ref "ENST00000617904.4"
chr1	StringTie	exon	36136570	36137322	.	-	.	transcript_id "DNTX_00008381";gene_id "XLOC_002145";exon_number "1"
chr1	StringTie	exon	36137796	36137978	.	-	.	transcript_id "DNTX_00008381";gene_id "XLOC_002145";exon_number "2"
chr1	StringTie	exon	36139720	36139819	.	-	.	transcript_id "DNTX_00008381";gene_id "XLOC_002145";exon_number "3"
chr1	StringTie	exon	36140069	36140166	.	-	.	transcript_id "DNTX_00008381";gene_id "XLOC_002145";exon_number "4"
chr1	StringTie	exon	36155883	36156053	.	-	.	transcript_id "DNTX_00008381";gene_id "XLOC_002145";exon_number "5"
chr1	StringTie	transcript	36136572	36149469	.	-	.	transcript_id "DNTX_00002266";gene_id "XLOC_002145";oId "Pancreas_00008200";class_code "=";tss_id "TSS9129";gene_name "TRAPPC3";cmp_ref "ENST00000373166.7"
chr1	StringTie	exon	36136572	36137322	.	-	.	transcript_id "DNTX_00002266";gene_id "XLOC_002145";exon_number "1"
chr1	StringTie	exon	36137796	36137978	.	-	.	transcript_id "DNTX_00002266";gene_id "XLOC_002145";exon_number "2"
chr1	StringTie	exon	36139720	36139819	.	-	.	transcript_id "DNTX_00002266";gene_id "XLOC_002145";exon_number "3"
chr1	StringTie	exon	36140069	36140166	.	-	.	transcript_id "DNTX_00002266";gene_id "XLOC_002145";exon_number "4"
chr1	StringTie	exon	36149337	36149469	.	-	.	transcript_id "DNTX_00002266";gene_id "XLOC_002145";exon_number "5"
chr1	StringTie	transcript	36136572	36149550	.	-	.	transcript_id "DNTX_00008382";gene_id "XLOC_002145";oId "Thyroid_00028812";class_code "n";tss_id "TSS9129";gene_name "TRAPPC3";cmp_ref "ENST00000616395.4"
chr1	StringTie	exon	36136572	36139819	.	-	.	transcript_id "DNTX_00008382";gene_id "XLOC_002145";exon_number "1"
chr1	StringTie	exon	36140069	36140166	.	-	.	transcript_id "DNTX_00008382";gene_id "XLOC_002145";exon_number "2"
chr1	StringTie	exon	36149337	36149550	.	-	.	transcript_id "DNTX_00008382";gene_id "XLOC_002145";exon_number "3"
chr1	StringTie	transcript	36136581	36140998	.	-	.	transcript_id "DNTX_00002267";gene_id "XLOC_002145";oId "Pancreas_00008201";class_code "=";tss_id "TSS9131";gene_name "TRAPPC3";cmp_ref "ENST00000462715.1"
chr1	StringTie	exon	36136581	36137978	.	-	.	transcript_id "DNTX_00002267";gene_id "XLOC_002145";exon_number "1"
chr1	StringTie	exon	36139720	36139819	.	-	.	transcript_id "DNTX_00002267";gene_id "XLOC_002145";exon_number "2"
chr1	StringTie	exon	36140069	36140998	.	-	.	transcript_id "DNTX_00002267";gene_id "XLOC_002145";exon_number "3"
chr1	StringTie	transcript	36137054	36149497	.	-	.	transcript_id "DNTX_00002268";gene_id "XLOC_002145";oId "Pancreas_00008203";class_code "=";tss_id "TSS9129";gene_name "TRAPPC3";cmp_ref "ENST00000373162.5"
chr1	StringTie	exon	36137054	36137322	.	-	.	transcript_id "DNTX_00002268";gene_id "XLOC_002145";exon_number "1"
chr1	StringTie	exon	36137796	36137978	.	-	.	transcript_id "DNTX_00002268";gene_id "XLOC_002145";exon_number "2"
chr1	StringTie	exon	36139720	36139819	.	-	.	transcript_id "DNTX_00002268";gene_id "XLOC_002145";exon_number "3"
chr1	StringTie	exon	36140069	36140166	.	-	.	transcript_id "DNTX_00002268";gene_id "XLOC_002145";exon_number "4"
chr1	StringTie	exon	36149092	36149497	.	-	.	transcript_id "DNTX_00002268";gene_id "XLOC_002145";exon_number "5"
chr1	StringTie	transcript	36139399	36149287	.	-	.	transcript_id "DNTX_00005033";gene_id "XLOC_002145";oId "RPE_Fetal.Tissue_00006117";class_code "=";tss_id "TSS9132";gene_name "TRAPPC3";cmp_ref "ENST00000497251.1"
chr1	StringTie	exon	36139399	36139819	.	-	.	transcript_id "DNTX_00005033";gene_id "XLOC_002145";exon_number "1"
chr1	StringTie	exon	36140069	36140166	.	-	.	transcript_id "DNTX_00005033";gene_id "XLOC_002145";exon_number "2"
chr1	StringTie	exon	36149092	36149287	.	-	.	transcript_id "DNTX_00005033";gene_id "XLOC_002145";exon_number "3"
chr1	StringTie	transcript	36322011	36330344	.	-	.	transcript_id "DNTX_00005034";gene_id "XLOC_002146";oId "Brain-CerebellarHemisphere_00013054";class_code "m";tss_id "TSS9134";gene_name "EVA1B";cmp_ref "ENST00000270824.1"
chr1	StringTie	exon	36322011	36322725	.	-	.	transcript_id "DNTX_00005034";gene_id "XLOC_002146";exon_number "1"
chr1	StringTie	exon	36322971	36330344	.	-	.	transcript_id "DNTX_00005034";gene_id "XLOC_002146";exon_number "2"
chr1	StringTie	transcript	36322281	36323615	.	-	.	transcript_id "DNTX_00002269";gene_id "XLOC_002146";oId "Pancreas_00008208";class_code "=";tss_id "TSS9133";gene_name "EVA1B";cmp_ref "ENST00000490466.1"
chr1	StringTie	exon	36322281	36322725	.	-	.	transcript_id "DNTX_00002269";gene_id "XLOC_002146";exon_number "1"
chr1	StringTie	exon	36322971	36323067	.	-	.	transcript_id "DNTX_00002269";gene_id "XLOC_002146";exon_number "2"
chr1	StringTie	exon	36323459	36323615	.	-	.	transcript_id "DNTX_00002269";gene_id "XLOC_002146";exon_number "3"
chr1	StringTie	transcript	36339619	36361340	.	-	.	transcript_id "DNTX_00005035";gene_id "XLOC_002147";oId "Muscle-Skeletal_00006008";class_code "c";tss_id "TSS9136";contained_in "DNTX_00016590";gene_name "STK40";cmp_ref "ENST00000373129.7"
chr1	StringTie	exon	36339619	36341973	.	-	.	transcript_id "DNTX_00005035";gene_id "XLOC_002147";exon_number "1"
chr1	StringTie	exon	36343364	36343448	.	-	.	transcript_id "DNTX_00005035";gene_id "XLOC_002147";exon_number "2"
chr1	StringTie	exon	36343860	36343979	.	-	.	transcript_id "DNTX_00005035";gene_id "XLOC_002147";exon_number "3"
chr1	StringTie	exon	36344120	36344264	.	-	.	transcript_id "DNTX_00005035";gene_id "XLOC_002147";exon_number "4"
chr1	StringTie	exon	36348700	36348815	.	-	.	transcript_id "DNTX_00005035";gene_id "XLOC_002147";exon_number "5"
chr1	StringTie	exon	36354364	36354416	.	-	.	transcript_id "DNTX_00005035";gene_id "XLOC_002147";exon_number "6"
chr1	StringTie	exon	36355206	36355433	.	-	.	transcript_id "DNTX_00005035";gene_id "XLOC_002147";exon_number "7"
chr1	StringTie	exon	36358239	36358382	.	-	.	transcript_id "DNTX_00005035";gene_id "XLOC_002147";exon_number "8"
chr1	StringTie	exon	36358737	36358822	.	-	.	transcript_id "DNTX_00005035";gene_id "XLOC_002147";exon_number "9"
chr1	StringTie	exon	36361221	36361340	.	-	.	transcript_id "DNTX_00005035";gene_id "XLOC_002147";exon_number "10"
chr1	StringTie	transcript	36339620	36385914	.	-	.	transcript_id "DNTX_00002273";gene_id "XLOC_002147";oId "Thyroid_00016244";class_code "j";tss_id "TSS9137";gene_name "STK40";cmp_ref "ENST00000373129.7"
chr1	StringTie	exon	36339620	36341973	.	-	.	transcript_id "DNTX_00002273";gene_id "XLOC_002147";exon_number "1"
chr1	StringTie	exon	36343364	36343448	.	-	.	transcript_id "DNTX_00002273";gene_id "XLOC_002147";exon_number "2"
chr1	StringTie	exon	36343860	36343979	.	-	.	transcript_id "DNTX_00002273";gene_id "XLOC_002147";exon_number "3"
chr1	StringTie	exon	36344120	36344264	.	-	.	transcript_id "DNTX_00002273";gene_id "XLOC_002147";exon_number "4"
chr1	StringTie	exon	36348700	36348815	.	-	.	transcript_id "DNTX_00002273";gene_id "XLOC_002147";exon_number "5"
chr1	StringTie	exon	36354364	36354416	.	-	.	transcript_id "DNTX_00002273";gene_id "XLOC_002147";exon_number "6"
chr1	StringTie	exon	36355206	36355433	.	-	.	transcript_id "DNTX_00002273";gene_id "XLOC_002147";exon_number "7"
chr1	StringTie	exon	36358239	36358382	.	-	.	transcript_id "DNTX_00002273";gene_id "XLOC_002147";exon_number "8"
chr1	StringTie	exon	36358737	36358822	.	-	.	transcript_id "DNTX_00002273";gene_id "XLOC_002147";exon_number "9"
chr1	StringTie	exon	36361221	36361340	.	-	.	transcript_id "DNTX_00002273";gene_id "XLOC_002147";exon_number "10"
chr1	StringTie	exon	36367852	36368084	.	-	.	transcript_id "DNTX_00002273";gene_id "XLOC_002147";exon_number "11"
chr1	StringTie	exon	36385723	36385914	.	-	.	transcript_id "DNTX_00002273";gene_id "XLOC_002147";exon_number "12"
chr1	StringTie	transcript	36339624	36361340	.	-	.	transcript_id "DNTX_00002270";gene_id "XLOC_002147";oId "Pancreas_00008209";class_code "=";tss_id "TSS9136";gene_name "STK40";cmp_ref "ENST00000359297.6"
chr1	StringTie	exon	36339624	36343448	.	-	.	transcript_id "DNTX_00002270";gene_id "XLOC_002147";exon_number "1"
chr1	StringTie	exon	36343860	36343979	.	-	.	transcript_id "DNTX_00002270";gene_id "XLOC_002147";exon_number "2"
chr1	StringTie	exon	36344120	36344264	.	-	.	transcript_id "DNTX_00002270";gene_id "XLOC_002147";exon_number "3"
chr1	StringTie	exon	36348700	36348815	.	-	.	transcript_id "DNTX_00002270";gene_id "XLOC_002147";exon_number "4"
chr1	StringTie	exon	36354364	36354416	.	-	.	transcript_id "DNTX_00002270";gene_id "XLOC_002147";exon_number "5"
chr1	StringTie	exon	36355206	36355433	.	-	.	transcript_id "DNTX_00002270";gene_id "XLOC_002147";exon_number "6"
chr1	StringTie	exon	36358239	36358382	.	-	.	transcript_id "DNTX_00002270";gene_id "XLOC_002147";exon_number "7"
chr1	StringTie	exon	36358737	36358822	.	-	.	transcript_id "DNTX_00002270";gene_id "XLOC_002147";exon_number "8"
chr1	StringTie	exon	36361221	36361340	.	-	.	transcript_id "DNTX_00002270";gene_id "XLOC_002147";exon_number "9"
chr1	StringTie	transcript	36339624	36385884	.	-	.	transcript_id "DNTX_00002271";gene_id "XLOC_002147";oId "Pancreas_00008210";class_code "=";tss_id "TSS9137";gene_name "STK40";cmp_ref "ENST00000373129.7"
chr1	StringTie	exon	36339624	36341973	.	-	.	transcript_id "DNTX_00002271";gene_id "XLOC_002147";exon_number "1"
chr1	StringTie	exon	36343364	36343448	.	-	.	transcript_id "DNTX_00002271";gene_id "XLOC_002147";exon_number "2"
chr1	StringTie	exon	36343860	36343979	.	-	.	transcript_id "DNTX_00002271";gene_id "XLOC_002147";exon_number "3"
chr1	StringTie	exon	36344120	36344264	.	-	.	transcript_id "DNTX_00002271";gene_id "XLOC_002147";exon_number "4"
chr1	StringTie	exon	36348700	36348815	.	-	.	transcript_id "DNTX_00002271";gene_id "XLOC_002147";exon_number "5"
chr1	StringTie	exon	36354364	36354416	.	-	.	transcript_id "DNTX_00002271";gene_id "XLOC_002147";exon_number "6"
chr1	StringTie	exon	36355206	36355433	.	-	.	transcript_id "DNTX_00002271";gene_id "XLOC_002147";exon_number "7"
chr1	StringTie	exon	36358239	36358382	.	-	.	transcript_id "DNTX_00002271";gene_id "XLOC_002147";exon_number "8"
chr1	StringTie	exon	36358737	36358822	.	-	.	transcript_id "DNTX_00002271";gene_id "XLOC_002147";exon_number "9"
chr1	StringTie	exon	36361221	36361340	.	-	.	transcript_id "DNTX_00002271";gene_id "XLOC_002147";exon_number "10"
chr1	StringTie	exon	36367848	36368084	.	-	.	transcript_id "DNTX_00002271";gene_id "XLOC_002147";exon_number "11"
chr1	StringTie	exon	36385723	36385884	.	-	.	transcript_id "DNTX_00002271";gene_id "XLOC_002147";exon_number "12"
chr1	StringTie	transcript	36339624	36385888	.	-	.	transcript_id "DNTX_00005036";gene_id "XLOC_002147";oId "RPE_Fetal.Tissue_00014846";class_code "=";tss_id "TSS9137";gene_name "STK40";cmp_ref "ENST00000373130.7"
chr1	StringTie	exon	36339624	36341973	.	-	.	transcript_id "DNTX_00005036";gene_id "XLOC_002147";exon_number "1"
chr1	StringTie	exon	36343364	36343448	.	-	.	transcript_id "DNTX_00005036";gene_id "XLOC_002147";exon_number "2"
chr1	StringTie	exon	36343860	36343979	.	-	.	transcript_id "DNTX_00005036";gene_id "XLOC_002147";exon_number "3"
chr1	StringTie	exon	36344120	36344264	.	-	.	transcript_id "DNTX_00005036";gene_id "XLOC_002147";exon_number "4"
chr1	StringTie	exon	36348700	36348815	.	-	.	transcript_id "DNTX_00005036";gene_id "XLOC_002147";exon_number "5"
chr1	StringTie	exon	36354364	36354416	.	-	.	transcript_id "DNTX_00005036";gene_id "XLOC_002147";exon_number "6"
chr1	StringTie	exon	36355206	36355433	.	-	.	transcript_id "DNTX_00005036";gene_id "XLOC_002147";exon_number "7"
chr1	StringTie	exon	36358239	36358382	.	-	.	transcript_id "DNTX_00005036";gene_id "XLOC_002147";exon_number "8"
chr1	StringTie	exon	36358737	36358837	.	-	.	transcript_id "DNTX_00005036";gene_id "XLOC_002147";exon_number "9"
chr1	StringTie	exon	36361221	36361340	.	-	.	transcript_id "DNTX_00005036";gene_id "XLOC_002147";exon_number "10"
chr1	StringTie	exon	36385723	36385888	.	-	.	transcript_id "DNTX_00005036";gene_id "XLOC_002147";exon_number "11"
chr1	StringTie	transcript	36339624	36385896	.	-	.	transcript_id "DNTX_00002272";gene_id "XLOC_002147";oId "Pancreas_00008212";class_code "=";tss_id "TSS9137";gene_name "STK40";cmp_ref "ENST00000373132.3"
chr1	StringTie	exon	36339624	36341973	.	-	.	transcript_id "DNTX_00002272";gene_id "XLOC_002147";exon_number "1"
chr1	StringTie	exon	36343364	36343448	.	-	.	transcript_id "DNTX_00002272";gene_id "XLOC_002147";exon_number "2"
chr1	StringTie	exon	36343860	36343979	.	-	.	transcript_id "DNTX_00002272";gene_id "XLOC_002147";exon_number "3"
chr1	StringTie	exon	36344120	36344264	.	-	.	transcript_id "DNTX_00002272";gene_id "XLOC_002147";exon_number "4"
chr1	StringTie	exon	36348700	36348815	.	-	.	transcript_id "DNTX_00002272";gene_id "XLOC_002147";exon_number "5"
chr1	StringTie	exon	36354364	36354416	.	-	.	transcript_id "DNTX_00002272";gene_id "XLOC_002147";exon_number "6"
chr1	StringTie	exon	36355206	36355433	.	-	.	transcript_id "DNTX_00002272";gene_id "XLOC_002147";exon_number "7"
chr1	StringTie	exon	36358239	36358382	.	-	.	transcript_id "DNTX_00002272";gene_id "XLOC_002147";exon_number "8"
chr1	StringTie	exon	36358737	36358822	.	-	.	transcript_id "DNTX_00002272";gene_id "XLOC_002147";exon_number "9"
chr1	StringTie	exon	36361221	36361340	.	-	.	transcript_id "DNTX_00002272";gene_id "XLOC_002147";exon_number "10"
chr1	StringTie	exon	36385723	36385896	.	-	.	transcript_id "DNTX_00002272";gene_id "XLOC_002147";exon_number "11"
chr1	StringTie	transcript	36393430	36397892	.	-	.	transcript_id "DNTX_00002274";gene_id "XLOC_002147";oId "Pancreas_00008223";class_code "=";tss_id "TSS9138";gene_name "LSM10";cmp_ref "ENST00000315732.2"
chr1	StringTie	exon	36393430	36394153	.	-	.	transcript_id "DNTX_00002274";gene_id "XLOC_002147";exon_number "1"
chr1	StringTie	exon	36397767	36397892	.	-	.	transcript_id "DNTX_00002274";gene_id "XLOC_002147";exon_number "2"
chr1	StringTie	transcript	36417906	36450451	.	-	.	transcript_id "DNTX_00002275";gene_id "XLOC_002148";oId "Pancreas_00008224";class_code "=";tss_id "TSS9140";gene_name "OSCP1";cmp_ref "ENST00000235532.9"
chr1	StringTie	exon	36417906	36418255	.	-	.	transcript_id "DNTX_00002275";gene_id "XLOC_002148";exon_number "1"
chr1	StringTie	exon	36418991	36419054	.	-	.	transcript_id "DNTX_00002275";gene_id "XLOC_002148";exon_number "2"
chr1	StringTie	exon	36420476	36420615	.	-	.	transcript_id "DNTX_00002275";gene_id "XLOC_002148";exon_number "3"
chr1	StringTie	exon	36422150	36422219	.	-	.	transcript_id "DNTX_00002275";gene_id "XLOC_002148";exon_number "4"
chr1	StringTie	exon	36422768	36422896	.	-	.	transcript_id "DNTX_00002275";gene_id "XLOC_002148";exon_number "5"
chr1	StringTie	exon	36423363	36423466	.	-	.	transcript_id "DNTX_00002275";gene_id "XLOC_002148";exon_number "6"
chr1	StringTie	exon	36431802	36431882	.	-	.	transcript_id "DNTX_00002275";gene_id "XLOC_002148";exon_number "7"
chr1	StringTie	exon	36432422	36432589	.	-	.	transcript_id "DNTX_00002275";gene_id "XLOC_002148";exon_number "8"
chr1	StringTie	exon	36438756	36438910	.	-	.	transcript_id "DNTX_00002275";gene_id "XLOC_002148";exon_number "9"
chr1	StringTie	exon	36450258	36450451	.	-	.	transcript_id "DNTX_00002275";gene_id "XLOC_002148";exon_number "10"
chr1	StringTie	transcript	36417910	36450433	.	-	.	transcript_id "DNTX_00008383";gene_id "XLOC_002148";oId "Retina_Adult.Tissue_00008753";class_code "=";tss_id "TSS9140";gene_name "OSCP1";cmp_ref "ENST00000356637.9"
chr1	StringTie	exon	36417910	36418255	.	-	.	transcript_id "DNTX_00008383";gene_id "XLOC_002148";exon_number "1"
chr1	StringTie	exon	36418991	36419054	.	-	.	transcript_id "DNTX_00008383";gene_id "XLOC_002148";exon_number "2"
chr1	StringTie	exon	36420476	36420615	.	-	.	transcript_id "DNTX_00008383";gene_id "XLOC_002148";exon_number "3"
chr1	StringTie	exon	36422150	36422219	.	-	.	transcript_id "DNTX_00008383";gene_id "XLOC_002148";exon_number "4"
chr1	StringTie	exon	36422768	36422896	.	-	.	transcript_id "DNTX_00008383";gene_id "XLOC_002148";exon_number "5"
chr1	StringTie	exon	36423363	36423466	.	-	.	transcript_id "DNTX_00008383";gene_id "XLOC_002148";exon_number "6"
chr1	StringTie	exon	36431802	36431882	.	-	.	transcript_id "DNTX_00008383";gene_id "XLOC_002148";exon_number "7"
chr1	StringTie	exon	36432422	36432589	.	-	.	transcript_id "DNTX_00008383";gene_id "XLOC_002148";exon_number "8"
chr1	StringTie	exon	36438756	36438910	.	-	.	transcript_id "DNTX_00008383";gene_id "XLOC_002148";exon_number "9"
chr1	StringTie	exon	36444004	36444033	.	-	.	transcript_id "DNTX_00008383";gene_id "XLOC_002148";exon_number "10"
chr1	StringTie	exon	36450258	36450433	.	-	.	transcript_id "DNTX_00008383";gene_id "XLOC_002148";exon_number "11"
chr1	StringTie	transcript	36417911	36419293	.	-	.	transcript_id "DNTX_00008384";gene_id "XLOC_002148";oId "Retina_Adult.Tissue_00008754";class_code "=";tss_id "TSS9141";gene_name "OSCP1";cmp_ref "ENST00000471369.1"
chr1	StringTie	exon	36417911	36418255	.	-	.	transcript_id "DNTX_00008384";gene_id "XLOC_002148";exon_number "1"
chr1	StringTie	exon	36418991	36419293	.	-	.	transcript_id "DNTX_00008384";gene_id "XLOC_002148";exon_number "2"
chr1	StringTie	transcript	36422158	36450442	.	-	.	transcript_id "DNTX_00020057";gene_id "XLOC_002148";oId "Cornea_Fetal.Tissue_00013865";class_code "c";tss_id "TSS9140";contained_in "DNTX_00002275";gene_name "OSCP1";cmp_ref "ENST00000235532.9"
chr1	StringTie	exon	36422158	36422219	.	-	.	transcript_id "DNTX_00020057";gene_id "XLOC_002148";exon_number "1"
chr1	StringTie	exon	36422768	36422896	.	-	.	transcript_id "DNTX_00020057";gene_id "XLOC_002148";exon_number "2"
chr1	StringTie	exon	36423363	36423466	.	-	.	transcript_id "DNTX_00020057";gene_id "XLOC_002148";exon_number "3"
chr1	StringTie	exon	36431802	36431882	.	-	.	transcript_id "DNTX_00020057";gene_id "XLOC_002148";exon_number "4"
chr1	StringTie	exon	36432422	36432589	.	-	.	transcript_id "DNTX_00020057";gene_id "XLOC_002148";exon_number "5"
chr1	StringTie	exon	36438756	36438910	.	-	.	transcript_id "DNTX_00020057";gene_id "XLOC_002148";exon_number "6"
chr1	StringTie	exon	36450258	36450442	.	-	.	transcript_id "DNTX_00020057";gene_id "XLOC_002148";exon_number "7"
chr1	StringTie	transcript	36422786	36439000	.	-	.	transcript_id "DNTX_00020058";gene_id "XLOC_002148";oId "Cornea_Fetal.Tissue_00005177";class_code "=";tss_id "TSS9143";gene_name "OSCP1";cmp_ref "ENST00000528112.1"
chr1	StringTie	exon	36422786	36422896	.	-	.	transcript_id "DNTX_00020058";gene_id "XLOC_002148";exon_number "1"
chr1	StringTie	exon	36423363	36423466	.	-	.	transcript_id "DNTX_00020058";gene_id "XLOC_002148";exon_number "2"
chr1	StringTie	exon	36431802	36431882	.	-	.	transcript_id "DNTX_00020058";gene_id "XLOC_002148";exon_number "3"
chr1	StringTie	exon	36432422	36432589	.	-	.	transcript_id "DNTX_00020058";gene_id "XLOC_002148";exon_number "4"
chr1	StringTie	exon	36438756	36439000	.	-	.	transcript_id "DNTX_00020058";gene_id "XLOC_002148";exon_number "5"
chr1	StringTie	transcript	36422956	36450443	.	-	.	transcript_id "DNTX_00020059";gene_id "XLOC_002148";oId "Cornea_Fetal.Tissue_00011217";class_code "j";tss_id "TSS9140";gene_name "OSCP1";cmp_ref "ENST00000356637.9"
chr1	StringTie	exon	36422956	36422970	.	-	.	transcript_id "DNTX_00020059";gene_id "XLOC_002148";exon_number "1"
chr1	StringTie	exon	36423363	36423466	.	-	.	transcript_id "DNTX_00020059";gene_id "XLOC_002148";exon_number "2"
chr1	StringTie	exon	36431802	36431882	.	-	.	transcript_id "DNTX_00020059";gene_id "XLOC_002148";exon_number "3"
chr1	StringTie	exon	36432422	36432589	.	-	.	transcript_id "DNTX_00020059";gene_id "XLOC_002148";exon_number "4"
chr1	StringTie	exon	36438756	36438910	.	-	.	transcript_id "DNTX_00020059";gene_id "XLOC_002148";exon_number "5"
chr1	StringTie	exon	36450258	36450443	.	-	.	transcript_id "DNTX_00020059";gene_id "XLOC_002148";exon_number "6"
chr1	StringTie	transcript	36423363	36450443	.	-	.	transcript_id "DNTX_00018448";gene_id "XLOC_002148";oId "Cornea_Adult.Tissue_00017275";class_code "c";tss_id "TSS9140";contained_in "DNTX_00020059";gene_name "OSCP1";cmp_ref "ENST00000235532.9"
chr1	StringTie	exon	36423363	36423466	.	-	.	transcript_id "DNTX_00018448";gene_id "XLOC_002148";exon_number "1"
chr1	StringTie	exon	36431802	36431882	.	-	.	transcript_id "DNTX_00018448";gene_id "XLOC_002148";exon_number "2"
chr1	StringTie	exon	36432422	36432589	.	-	.	transcript_id "DNTX_00018448";gene_id "XLOC_002148";exon_number "3"
chr1	StringTie	exon	36438756	36438910	.	-	.	transcript_id "DNTX_00018448";gene_id "XLOC_002148";exon_number "4"
chr1	StringTie	exon	36450258	36450443	.	-	.	transcript_id "DNTX_00018448";gene_id "XLOC_002148";exon_number "5"
chr1	StringTie	transcript	36428299	36450443	.	-	.	transcript_id "DNTX_00005038";gene_id "XLOC_002148";oId "RPE_Fetal.Tissue_00010192";class_code "=";tss_id "TSS9140";gene_name "OSCP1";cmp_ref "ENST00000354267.3"
chr1	StringTie	exon	36428299	36428475	.	-	.	transcript_id "DNTX_00005038";gene_id "XLOC_002148";exon_number "1"
chr1	StringTie	exon	36431802	36431882	.	-	.	transcript_id "DNTX_00005038";gene_id "XLOC_002148";exon_number "2"
chr1	StringTie	exon	36432422	36432589	.	-	.	transcript_id "DNTX_00005038";gene_id "XLOC_002148";exon_number "3"
chr1	StringTie	exon	36438756	36438910	.	-	.	transcript_id "DNTX_00005038";gene_id "XLOC_002148";exon_number "4"
chr1	StringTie	exon	36450258	36450443	.	-	.	transcript_id "DNTX_00005038";gene_id "XLOC_002148";exon_number "5"
chr1	StringTie	transcript	36430808	36450445	.	-	.	transcript_id "DNTX_00005039";gene_id "XLOC_002148";oId "RPE_Fetal.Tissue_00017136";class_code "j";tss_id "TSS9140";gene_name "OSCP1";cmp_ref "ENST00000356637.9"
chr1	StringTie	exon	36430808	36431882	.	-	.	transcript_id "DNTX_00005039";gene_id "XLOC_002148";exon_number "1"
chr1	StringTie	exon	36432422	36432589	.	-	.	transcript_id "DNTX_00005039";gene_id "XLOC_002148";exon_number "2"
chr1	StringTie	exon	36438756	36438910	.	-	.	transcript_id "DNTX_00005039";gene_id "XLOC_002148";exon_number "3"
chr1	StringTie	exon	36450258	36450445	.	-	.	transcript_id "DNTX_00005039";gene_id "XLOC_002148";exon_number "4"
chr1	StringTie	transcript	36418450	36418578	.	-	.	transcript_id "DNTX_00005037";gene_id "XLOC_002149";oId "RPE_Fetal.Tissue_00006127";class_code "=";tss_id "TSS9144";gene_name "SNORA63C";cmp_ref "ENST00000364578.1"
chr1	StringTie	exon	36418450	36418578	.	-	.	transcript_id "DNTX_00005037";gene_id "XLOC_002149";exon_number "1"
chr1	StringTie	transcript	36455718	36464437	.	-	.	transcript_id "DNTX_00002276";gene_id "XLOC_002150";oId "Pancreas_00008233";class_code "=";tss_id "TSS9145";gene_name "MRPS15";cmp_ref "ENST00000373116.5"
chr1	StringTie	exon	36455718	36455925	.	-	.	transcript_id "DNTX_00002276";gene_id "XLOC_002150";exon_number "1"
chr1	StringTie	exon	36456187	36456378	.	-	.	transcript_id "DNTX_00002276";gene_id "XLOC_002150";exon_number "2"
chr1	StringTie	exon	36457923	36457981	.	-	.	transcript_id "DNTX_00002276";gene_id "XLOC_002150";exon_number "3"
chr1	StringTie	exon	36460692	36460776	.	-	.	transcript_id "DNTX_00002276";gene_id "XLOC_002150";exon_number "4"
chr1	StringTie	exon	36461264	36461312	.	-	.	transcript_id "DNTX_00002276";gene_id "XLOC_002150";exon_number "5"
chr1	StringTie	exon	36462088	36462163	.	-	.	transcript_id "DNTX_00002276";gene_id "XLOC_002150";exon_number "6"
chr1	StringTie	exon	36463806	36463850	.	-	.	transcript_id "DNTX_00002276";gene_id "XLOC_002150";exon_number "7"
chr1	StringTie	exon	36464146	36464437	.	-	.	transcript_id "DNTX_00002276";gene_id "XLOC_002150";exon_number "8"
chr1	StringTie	transcript	36455772	36459703	.	-	.	transcript_id "DNTX_00002277";gene_id "XLOC_002150";oId "Pancreas_00008234";class_code "=";tss_id "TSS9146";gene_name "MRPS15";cmp_ref "ENST00000488606.5"
chr1	StringTie	exon	36455772	36455925	.	-	.	transcript_id "DNTX_00002277";gene_id "XLOC_002150";exon_number "1"
chr1	StringTie	exon	36456187	36456378	.	-	.	transcript_id "DNTX_00002277";gene_id "XLOC_002150";exon_number "2"
chr1	StringTie	exon	36457923	36459703	.	-	.	transcript_id "DNTX_00002277";gene_id "XLOC_002150";exon_number "3"
chr1	StringTie	transcript	36455773	36456566	.	-	.	transcript_id "DNTX_00008385";gene_id "XLOC_002150";oId "Retina_Adult.Tissue_00008763";class_code "=";tss_id "TSS9148";gene_name "MRPS15";cmp_ref "ENST00000477040.1"
chr1	StringTie	exon	36455773	36455925	.	-	.	transcript_id "DNTX_00008385";gene_id "XLOC_002150";exon_number "1"
chr1	StringTie	exon	36456187	36456566	.	-	.	transcript_id "DNTX_00008385";gene_id "XLOC_002150";exon_number "2"
chr1	StringTie	transcript	36465080	36482899	.	-	.	transcript_id "DNTX_00009345";gene_id "XLOC_002150";oId "WholeBlood_00005486";class_code "n";tss_id "TSS9150";gene_name "CSF3R";cmp_ref "ENST00000373104.5"
chr1	StringTie	exon	36465080	36466827	.	-	.	transcript_id "DNTX_00009345";gene_id "XLOC_002150";exon_number "1"
chr1	StringTie	exon	36467230	36467311	.	-	.	transcript_id "DNTX_00009345";gene_id "XLOC_002150";exon_number "2"
chr1	StringTie	exon	36467558	36467651	.	-	.	transcript_id "DNTX_00009345";gene_id "XLOC_002150";exon_number "3"
chr1	StringTie	exon	36467822	36467962	.	-	.	transcript_id "DNTX_00009345";gene_id "XLOC_002150";exon_number "4"
chr1	StringTie	exon	36468075	36468221	.	-	.	transcript_id "DNTX_00009345";gene_id "XLOC_002150";exon_number "5"
chr1	StringTie	exon	36469156	36469257	.	-	.	transcript_id "DNTX_00009345";gene_id "XLOC_002150";exon_number "6"
chr1	StringTie	exon	36469652	36469840	.	-	.	transcript_id "DNTX_00009345";gene_id "XLOC_002150";exon_number "7"
chr1	StringTie	exon	36471433	36471646	.	-	.	transcript_id "DNTX_00009345";gene_id "XLOC_002150";exon_number "8"
chr1	StringTie	exon	36472066	36472139	.	-	.	transcript_id "DNTX_00009345";gene_id "XLOC_002150";exon_number "9"
chr1	StringTie	exon	36472238	36472391	.	-	.	transcript_id "DNTX_00009345";gene_id "XLOC_002150";exon_number "10"
chr1	StringTie	exon	36472517	36472686	.	-	.	transcript_id "DNTX_00009345";gene_id "XLOC_002150";exon_number "11"
chr1	StringTie	exon	36473435	36473622	.	-	.	transcript_id "DNTX_00009345";gene_id "XLOC_002150";exon_number "12"
chr1	StringTie	exon	36473764	36473887	.	-	.	transcript_id "DNTX_00009345";gene_id "XLOC_002150";exon_number "13"
chr1	StringTie	exon	36475377	36477677	.	-	.	transcript_id "DNTX_00009345";gene_id "XLOC_002150";exon_number "14"
chr1	StringTie	exon	36479433	36479516	.	-	.	transcript_id "DNTX_00009345";gene_id "XLOC_002150";exon_number "15"
chr1	StringTie	exon	36481478	36481537	.	-	.	transcript_id "DNTX_00009345";gene_id "XLOC_002150";exon_number "16"
chr1	StringTie	exon	36482811	36482899	.	-	.	transcript_id "DNTX_00009345";gene_id "XLOC_002150";exon_number "17"
chr1	StringTie	transcript	36466043	36483278	.	-	.	transcript_id "DNTX_00009346";gene_id "XLOC_002150";oId "RPE_Adult.Tissue_00006811";class_code "=";tss_id "TSS9152";gene_name "CSF3R";cmp_ref "ENST00000373106.5"
chr1	StringTie	exon	36466043	36466827	.	-	.	transcript_id "DNTX_00009346";gene_id "XLOC_002150";exon_number "1"
chr1	StringTie	exon	36467230	36467311	.	-	.	transcript_id "DNTX_00009346";gene_id "XLOC_002150";exon_number "2"
chr1	StringTie	exon	36467558	36467651	.	-	.	transcript_id "DNTX_00009346";gene_id "XLOC_002150";exon_number "3"
chr1	StringTie	exon	36467822	36467962	.	-	.	transcript_id "DNTX_00009346";gene_id "XLOC_002150";exon_number "4"
chr1	StringTie	exon	36468075	36468221	.	-	.	transcript_id "DNTX_00009346";gene_id "XLOC_002150";exon_number "5"
chr1	StringTie	exon	36469156	36469257	.	-	.	transcript_id "DNTX_00009346";gene_id "XLOC_002150";exon_number "6"
chr1	StringTie	exon	36469652	36469840	.	-	.	transcript_id "DNTX_00009346";gene_id "XLOC_002150";exon_number "7"
chr1	StringTie	exon	36471433	36471646	.	-	.	transcript_id "DNTX_00009346";gene_id "XLOC_002150";exon_number "8"
chr1	StringTie	exon	36472066	36472139	.	-	.	transcript_id "DNTX_00009346";gene_id "XLOC_002150";exon_number "9"
chr1	StringTie	exon	36472238	36472391	.	-	.	transcript_id "DNTX_00009346";gene_id "XLOC_002150";exon_number "10"
chr1	StringTie	exon	36472517	36472686	.	-	.	transcript_id "DNTX_00009346";gene_id "XLOC_002150";exon_number "11"
chr1	StringTie	exon	36473435	36473622	.	-	.	transcript_id "DNTX_00009346";gene_id "XLOC_002150";exon_number "12"
chr1	StringTie	exon	36473764	36473887	.	-	.	transcript_id "DNTX_00009346";gene_id "XLOC_002150";exon_number "13"
chr1	StringTie	exon	36475377	36475673	.	-	.	transcript_id "DNTX_00009346";gene_id "XLOC_002150";exon_number "14"
chr1	StringTie	exon	36479433	36479516	.	-	.	transcript_id "DNTX_00009346";gene_id "XLOC_002150";exon_number "15"
chr1	StringTie	exon	36481478	36481537	.	-	.	transcript_id "DNTX_00009346";gene_id "XLOC_002150";exon_number "16"
chr1	StringTie	exon	36482811	36483278	.	-	.	transcript_id "DNTX_00009346";gene_id "XLOC_002150";exon_number "17"
chr1	StringTie	transcript	36558765	36567974	.	-	.	transcript_id "DNTX_00025916";gene_id "XLOC_002151";oId "Retina_Fetal.Tissue_00007730";class_code "u";tss_id "TSS9158"
chr1	StringTie	exon	36558765	36565514	.	-	.	transcript_id "DNTX_00025916";gene_id "XLOC_002151";exon_number "1"
chr1	StringTie	exon	36567577	36567974	.	-	.	transcript_id "DNTX_00025916";gene_id "XLOC_002151";exon_number "2"
chr1	StringTie	transcript	36670013	36716256	.	-	.	transcript_id "DNTX_00025917";gene_id "XLOC_002152";oId "Retina_Fetal.Tissue_00026633";class_code "x";tss_id "TSS9159";gene_name "RP11-251B9.1";cmp_ref "ENST00000641463.1"
chr1	StringTie	exon	36670013	36677726	.	-	.	transcript_id "DNTX_00025917";gene_id "XLOC_002152";exon_number "1"
chr1	StringTie	exon	36680424	36680511	.	-	.	transcript_id "DNTX_00025917";gene_id "XLOC_002152";exon_number "2"
chr1	StringTie	exon	36715847	36716256	.	-	.	transcript_id "DNTX_00025917";gene_id "XLOC_002152";exon_number "3"
chr1	StringTie	transcript	36704054	36716201	.	-	.	transcript_id "DNTX_00025918";gene_id "XLOC_002152";oId "Retina_Fetal.Tissue_00007733";class_code "x";tss_id "TSS9159";gene_name "RP11-251B9.1";cmp_ref "ENST00000641463.1"
chr1	StringTie	exon	36704054	36704495	.	-	.	transcript_id "DNTX_00025918";gene_id "XLOC_002152";exon_number "1"
chr1	StringTie	exon	36715847	36716201	.	-	.	transcript_id "DNTX_00025918";gene_id "XLOC_002152";exon_number "2"
chr1	StringTie	transcript	36795527	37034125	.	-	.	transcript_id "DNTX_00008386";gene_id "XLOC_002153";oId "Retina_Adult.Tissue_00008768";class_code "=";tss_id "TSS9161";gene_name "GRIK3";cmp_ref "ENST00000373091.7"
chr1	StringTie	exon	36795527	36802045	.	-	.	transcript_id "DNTX_00008386";gene_id "XLOC_002153";exon_number "1"
chr1	StringTie	exon	36804987	36805237	.	-	.	transcript_id "DNTX_00008386";gene_id "XLOC_002153";exon_number "2"
chr1	StringTie	exon	36806104	36806326	.	-	.	transcript_id "DNTX_00008386";gene_id "XLOC_002153";exon_number "3"
chr1	StringTie	exon	36817060	36817277	.	-	.	transcript_id "DNTX_00008386";gene_id "XLOC_002153";exon_number "4"
chr1	StringTie	exon	36819736	36819854	.	-	.	transcript_id "DNTX_00008386";gene_id "XLOC_002153";exon_number "5"
chr1	StringTie	exon	36825603	36825826	.	-	.	transcript_id "DNTX_00008386";gene_id "XLOC_002153";exon_number "6"
chr1	StringTie	exon	36841736	36841939	.	-	.	transcript_id "DNTX_00008386";gene_id "XLOC_002153";exon_number "7"
chr1	StringTie	exon	36850311	36850424	.	-	.	transcript_id "DNTX_00008386";gene_id "XLOC_002153";exon_number "8"
chr1	StringTie	exon	36853615	36853722	.	-	.	transcript_id "DNTX_00008386";gene_id "XLOC_002153";exon_number "9"
chr1	StringTie	exon	36859108	36859251	.	-	.	transcript_id "DNTX_00008386";gene_id "XLOC_002153";exon_number "10"
chr1	StringTie	exon	36859844	36860017	.	-	.	transcript_id "DNTX_00008386";gene_id "XLOC_002153";exon_number "11"
chr1	StringTie	exon	36869748	36869801	.	-	.	transcript_id "DNTX_00008386";gene_id "XLOC_002153";exon_number "12"
chr1	StringTie	exon	36872188	36872369	.	-	.	transcript_id "DNTX_00008386";gene_id "XLOC_002153";exon_number "13"
chr1	StringTie	exon	36880634	36880891	.	-	.	transcript_id "DNTX_00008386";gene_id "XLOC_002153";exon_number "14"
chr1	StringTie	exon	36890920	36891096	.	-	.	transcript_id "DNTX_00008386";gene_id "XLOC_002153";exon_number "15"
chr1	StringTie	exon	37033994	37034125	.	-	.	transcript_id "DNTX_00008386";gene_id "XLOC_002153";exon_number "16"
chr1	StringTie	transcript	36795530	36802069	.	-	.	transcript_id "DNTX_00008387";gene_id "XLOC_002153";oId "Retina_Adult.Tissue_00080301";class_code "e";tss_id "TSS9163";contained_in "DNTX_00021399";gene_name "GRIK3";cmp_ref "ENST00000373091.7"
chr1	StringTie	exon	36795530	36802069	.	-	.	transcript_id "DNTX_00008387";gene_id "XLOC_002153";exon_number "1"
chr1	StringTie	transcript	36804618	37034129	.	-	.	transcript_id "DNTX_00021400";gene_id "XLOC_002153";oId "Nerve-Tibial_00006599";class_code "=";tss_id "TSS9161";gene_name "GRIK3";cmp_ref "ENST00000373093.4"
chr1	StringTie	exon	36804618	36805237	.	-	.	transcript_id "DNTX_00021400";gene_id "XLOC_002153";exon_number "1"
chr1	StringTie	exon	36806104	36806326	.	-	.	transcript_id "DNTX_00021400";gene_id "XLOC_002153";exon_number "2"
chr1	StringTie	exon	36817060	36817277	.	-	.	transcript_id "DNTX_00021400";gene_id "XLOC_002153";exon_number "3"
chr1	StringTie	exon	36819736	36819854	.	-	.	transcript_id "DNTX_00021400";gene_id "XLOC_002153";exon_number "4"
chr1	StringTie	exon	36825603	36825826	.	-	.	transcript_id "DNTX_00021400";gene_id "XLOC_002153";exon_number "5"
chr1	StringTie	exon	36841736	36841939	.	-	.	transcript_id "DNTX_00021400";gene_id "XLOC_002153";exon_number "6"
chr1	StringTie	exon	36850311	36850424	.	-	.	transcript_id "DNTX_00021400";gene_id "XLOC_002153";exon_number "7"
chr1	StringTie	exon	36853615	36853722	.	-	.	transcript_id "DNTX_00021400";gene_id "XLOC_002153";exon_number "8"
chr1	StringTie	exon	36859108	36859251	.	-	.	transcript_id "DNTX_00021400";gene_id "XLOC_002153";exon_number "9"
chr1	StringTie	exon	36859844	36860017	.	-	.	transcript_id "DNTX_00021400";gene_id "XLOC_002153";exon_number "10"
chr1	StringTie	exon	36869748	36869801	.	-	.	transcript_id "DNTX_00021400";gene_id "XLOC_002153";exon_number "11"
chr1	StringTie	exon	36872188	36872369	.	-	.	transcript_id "DNTX_00021400";gene_id "XLOC_002153";exon_number "12"
chr1	StringTie	exon	36880634	36880891	.	-	.	transcript_id "DNTX_00021400";gene_id "XLOC_002153";exon_number "13"
chr1	StringTie	exon	36890920	36891096	.	-	.	transcript_id "DNTX_00021400";gene_id "XLOC_002153";exon_number "14"
chr1	StringTie	exon	37033994	37034129	.	-	.	transcript_id "DNTX_00021400";gene_id "XLOC_002153";exon_number "15"
chr1	StringTie	transcript	37454879	37462786	.	-	.	transcript_id "DNTX_00008388";gene_id "XLOC_002156";oId "Retina_Adult.Tissue_00030282";class_code "j";tss_id "TSS9168";gene_name "RP11-422J8.1";cmp_ref "ENST00000424989.1"
chr1	StringTie	exon	37454879	37455912	.	-	.	transcript_id "DNTX_00008388";gene_id "XLOC_002156";exon_number "1"
chr1	StringTie	exon	37456367	37462786	.	-	.	transcript_id "DNTX_00008388";gene_id "XLOC_002156";exon_number "2"
chr1	StringTie	transcript	37454879	37474411	.	-	.	transcript_id "DNTX_00002278";gene_id "XLOC_002156";oId "Pancreas_00008255";class_code "=";tss_id "TSS9169";gene_name "RP11-422J8.1";cmp_ref "ENST00000424989.1"
chr1	StringTie	exon	37454879	37455912	.	-	.	transcript_id "DNTX_00002278";gene_id "XLOC_002156";exon_number "1"
chr1	StringTie	exon	37456367	37456459	.	-	.	transcript_id "DNTX_00002278";gene_id "XLOC_002156";exon_number "2"
chr1	StringTie	exon	37474144	37474411	.	-	.	transcript_id "DNTX_00002278";gene_id "XLOC_002156";exon_number "3"
chr1	StringTie	transcript	37454882	37474428	.	-	.	transcript_id "DNTX_00008389";gene_id "XLOC_002156";oId "Retina_Adult.Tissue_00008774";class_code "j";tss_id "TSS9169";gene_name "RP11-422J8.1";cmp_ref "ENST00000424989.1"
chr1	StringTie	exon	37454882	37455912	.	-	.	transcript_id "DNTX_00008389";gene_id "XLOC_002156";exon_number "1"
chr1	StringTie	exon	37474144	37474428	.	-	.	transcript_id "DNTX_00008389";gene_id "XLOC_002156";exon_number "2"
chr1	StringTie	transcript	37492553	37513520	.	-	.	transcript_id "DNTX_00009817";gene_id "XLOC_002157";oId "Brain-Hypothalamus_00035739";class_code "c";tss_id "TSS9170";gene_name "MEAF6";cmp_ref "ENST00000373075.6"
chr1	StringTie	exon	37492553	37494107	.	-	.	transcript_id "DNTX_00009817";gene_id "XLOC_002157";exon_number "1"
chr1	StringTie	exon	37495885	37495918	.	-	.	transcript_id "DNTX_00009817";gene_id "XLOC_002157";exon_number "2"
chr1	StringTie	exon	37496707	37496736	.	-	.	transcript_id "DNTX_00009817";gene_id "XLOC_002157";exon_number "3"
chr1	StringTie	exon	37501804	37501996	.	-	.	transcript_id "DNTX_00009817";gene_id "XLOC_002157";exon_number "4"
chr1	StringTie	exon	37509278	37509323	.	-	.	transcript_id "DNTX_00009817";gene_id "XLOC_002157";exon_number "5"
chr1	StringTie	exon	37509455	37509542	.	-	.	transcript_id "DNTX_00009817";gene_id "XLOC_002157";exon_number "6"
chr1	StringTie	exon	37513423	37513520	.	-	.	transcript_id "DNTX_00009817";gene_id "XLOC_002157";exon_number "7"
chr1	StringTie	transcript	37492575	37514763	.	-	.	transcript_id "DNTX_00002279";gene_id "XLOC_002157";oId "Pancreas_00008257";class_code "=";tss_id "TSS9171";gene_name "MEAF6";cmp_ref "ENST00000373075.6"
chr1	StringTie	exon	37492575	37494107	.	-	.	transcript_id "DNTX_00002279";gene_id "XLOC_002157";exon_number "1"
chr1	StringTie	exon	37495885	37495918	.	-	.	transcript_id "DNTX_00002279";gene_id "XLOC_002157";exon_number "2"
chr1	StringTie	exon	37496707	37496736	.	-	.	transcript_id "DNTX_00002279";gene_id "XLOC_002157";exon_number "3"
chr1	StringTie	exon	37501804	37501996	.	-	.	transcript_id "DNTX_00002279";gene_id "XLOC_002157";exon_number "4"
chr1	StringTie	exon	37509278	37509323	.	-	.	transcript_id "DNTX_00002279";gene_id "XLOC_002157";exon_number "5"
chr1	StringTie	exon	37509455	37509542	.	-	.	transcript_id "DNTX_00002279";gene_id "XLOC_002157";exon_number "6"
chr1	StringTie	exon	37513423	37513538	.	-	.	transcript_id "DNTX_00002279";gene_id "XLOC_002157";exon_number "7"
chr1	StringTie	exon	37514657	37514763	.	-	.	transcript_id "DNTX_00002279";gene_id "XLOC_002157";exon_number "8"
chr1	StringTie	transcript	37493178	37514774	.	-	.	transcript_id "DNTX_00002280";gene_id "XLOC_002157";oId "Pancreas_00008258";class_code "=";tss_id "TSS9171";gene_name "MEAF6";cmp_ref "ENST00000296214.9"
chr1	StringTie	exon	37493178	37494107	.	-	.	transcript_id "DNTX_00002280";gene_id "XLOC_002157";exon_number "1"
chr1	StringTie	exon	37495885	37495918	.	-	.	transcript_id "DNTX_00002280";gene_id "XLOC_002157";exon_number "2"
chr1	StringTie	exon	37501804	37501996	.	-	.	transcript_id "DNTX_00002280";gene_id "XLOC_002157";exon_number "3"
chr1	StringTie	exon	37509278	37509323	.	-	.	transcript_id "DNTX_00002280";gene_id "XLOC_002157";exon_number "4"
chr1	StringTie	exon	37509455	37509542	.	-	.	transcript_id "DNTX_00002280";gene_id "XLOC_002157";exon_number "5"
chr1	StringTie	exon	37513423	37513538	.	-	.	transcript_id "DNTX_00002280";gene_id "XLOC_002157";exon_number "6"
chr1	StringTie	exon	37514657	37514774	.	-	.	transcript_id "DNTX_00002280";gene_id "XLOC_002157";exon_number "7"
chr1	StringTie	transcript	37493311	37514269	.	-	.	transcript_id "DNTX_00002281";gene_id "XLOC_002157";oId "Pancreas_00008259";class_code "=";tss_id "TSS9172";gene_name "MEAF6";cmp_ref "ENST00000373074.5"
chr1	StringTie	exon	37493311	37494107	.	-	.	transcript_id "DNTX_00002281";gene_id "XLOC_002157";exon_number "1"
chr1	StringTie	exon	37495885	37495918	.	-	.	transcript_id "DNTX_00002281";gene_id "XLOC_002157";exon_number "2"
chr1	StringTie	exon	37501804	37501996	.	-	.	transcript_id "DNTX_00002281";gene_id "XLOC_002157";exon_number "3"
chr1	StringTie	exon	37509278	37509323	.	-	.	transcript_id "DNTX_00002281";gene_id "XLOC_002157";exon_number "4"
chr1	StringTie	exon	37509455	37509542	.	-	.	transcript_id "DNTX_00002281";gene_id "XLOC_002157";exon_number "5"
chr1	StringTie	exon	37513423	37514269	.	-	.	transcript_id "DNTX_00002281";gene_id "XLOC_002157";exon_number "6"
chr1	StringTie	transcript	37493335	37514756	.	-	.	transcript_id "DNTX_00002282";gene_id "XLOC_002157";oId "Pancreas_00008260";class_code "=";tss_id "TSS9171";gene_name "MEAF6";cmp_ref "ENST00000475828.5"
chr1	StringTie	exon	37493335	37494107	.	-	.	transcript_id "DNTX_00002282";gene_id "XLOC_002157";exon_number "1"
chr1	StringTie	exon	37495885	37495918	.	-	.	transcript_id "DNTX_00002282";gene_id "XLOC_002157";exon_number "2"
chr1	StringTie	exon	37496547	37496604	.	-	.	transcript_id "DNTX_00002282";gene_id "XLOC_002157";exon_number "3"
chr1	StringTie	exon	37501804	37501996	.	-	.	transcript_id "DNTX_00002282";gene_id "XLOC_002157";exon_number "4"
chr1	StringTie	exon	37509278	37509323	.	-	.	transcript_id "DNTX_00002282";gene_id "XLOC_002157";exon_number "5"
chr1	StringTie	exon	37509455	37509542	.	-	.	transcript_id "DNTX_00002282";gene_id "XLOC_002157";exon_number "6"
chr1	StringTie	exon	37513423	37513538	.	-	.	transcript_id "DNTX_00002282";gene_id "XLOC_002157";exon_number "7"
chr1	StringTie	exon	37514657	37514756	.	-	.	transcript_id "DNTX_00002282";gene_id "XLOC_002157";exon_number "8"
chr1	StringTie	transcript	37493398	37514732	.	-	.	transcript_id "DNTX_00002283";gene_id "XLOC_002157";oId "Pancreas_00017872";class_code "=";tss_id "TSS9171";gene_name "MEAF6";cmp_ref "ENST00000487788.5"
chr1	StringTie	exon	37493398	37494107	.	-	.	transcript_id "DNTX_00002283";gene_id "XLOC_002157";exon_number "1"
chr1	StringTie	exon	37495885	37495918	.	-	.	transcript_id "DNTX_00002283";gene_id "XLOC_002157";exon_number "2"
chr1	StringTie	exon	37496547	37496604	.	-	.	transcript_id "DNTX_00002283";gene_id "XLOC_002157";exon_number "3"
chr1	StringTie	exon	37496707	37496736	.	-	.	transcript_id "DNTX_00002283";gene_id "XLOC_002157";exon_number "4"
chr1	StringTie	exon	37501804	37501996	.	-	.	transcript_id "DNTX_00002283";gene_id "XLOC_002157";exon_number "5"
chr1	StringTie	exon	37509278	37509323	.	-	.	transcript_id "DNTX_00002283";gene_id "XLOC_002157";exon_number "6"
chr1	StringTie	exon	37509455	37509542	.	-	.	transcript_id "DNTX_00002283";gene_id "XLOC_002157";exon_number "7"
chr1	StringTie	exon	37513423	37513538	.	-	.	transcript_id "DNTX_00002283";gene_id "XLOC_002157";exon_number "8"
chr1	StringTie	exon	37514657	37514732	.	-	.	transcript_id "DNTX_00002283";gene_id "XLOC_002157";exon_number "9"
chr1	StringTie	transcript	37493410	37501985	.	-	.	transcript_id "DNTX_00018449";gene_id "XLOC_002157";oId "Cornea_Adult.Tissue_00015666";class_code "c";tss_id "TSS9173";contained_in "DNTX_00002281";gene_name "MEAF6";cmp_ref "ENST00000296214.9"
chr1	StringTie	exon	37493410	37494107	.	-	.	transcript_id "DNTX_00018449";gene_id "XLOC_002157";exon_number "1"
chr1	StringTie	exon	37495885	37495918	.	-	.	transcript_id "DNTX_00018449";gene_id "XLOC_002157";exon_number "2"
chr1	StringTie	exon	37501804	37501985	.	-	.	transcript_id "DNTX_00018449";gene_id "XLOC_002157";exon_number "3"
chr1	StringTie	transcript	37493762	37514763	.	-	.	transcript_id "DNTX_00020060";gene_id "XLOC_002157";oId "Cornea_Fetal.Tissue_00009300";class_code "=";tss_id "TSS9171";gene_name "MEAF6";cmp_ref "ENST00000373073.8"
chr1	StringTie	exon	37493762	37493814	.	-	.	transcript_id "DNTX_00020060";gene_id "XLOC_002157";exon_number "1"
chr1	StringTie	exon	37501804	37501996	.	-	.	transcript_id "DNTX_00020060";gene_id "XLOC_002157";exon_number "2"
chr1	StringTie	exon	37509278	37509323	.	-	.	transcript_id "DNTX_00020060";gene_id "XLOC_002157";exon_number "3"
chr1	StringTie	exon	37509455	37509542	.	-	.	transcript_id "DNTX_00020060";gene_id "XLOC_002157";exon_number "4"
chr1	StringTie	exon	37513423	37513538	.	-	.	transcript_id "DNTX_00020060";gene_id "XLOC_002157";exon_number "5"
chr1	StringTie	exon	37514657	37514763	.	-	.	transcript_id "DNTX_00020060";gene_id "XLOC_002157";exon_number "6"
chr1	StringTie	transcript	37501415	37513520	.	-	.	transcript_id "DNTX_00005040";gene_id "XLOC_002157";oId "RPE_Fetal.Tissue_00006142";class_code "=";tss_id "TSS9170";gene_name "MEAF6";cmp_ref "ENST00000485039.1"
chr1	StringTie	exon	37501415	37501996	.	-	.	transcript_id "DNTX_00005040";gene_id "XLOC_002157";exon_number "1"
chr1	StringTie	exon	37509278	37509323	.	-	.	transcript_id "DNTX_00005040";gene_id "XLOC_002157";exon_number "2"
chr1	StringTie	exon	37509455	37509542	.	-	.	transcript_id "DNTX_00005040";gene_id "XLOC_002157";exon_number "3"
chr1	StringTie	exon	37513423	37513520	.	-	.	transcript_id "DNTX_00005040";gene_id "XLOC_002157";exon_number "4"
chr1	StringTie	transcript	37509291	37514717	.	-	.	transcript_id "DNTX_00018450";gene_id "XLOC_002157";oId "Cornea_Adult.Tissue_00015668";class_code "c";tss_id "TSS9171";contained_in "DNTX_00020060";gene_name "MEAF6";cmp_ref "ENST00000487788.5"
chr1	StringTie	exon	37509291	37509323	.	-	.	transcript_id "DNTX_00018450";gene_id "XLOC_002157";exon_number "1"
chr1	StringTie	exon	37509455	37509542	.	-	.	transcript_id "DNTX_00018450";gene_id "XLOC_002157";exon_number "2"
chr1	StringTie	exon	37513423	37513538	.	-	.	transcript_id "DNTX_00018450";gene_id "XLOC_002157";exon_number "3"
chr1	StringTie	exon	37514657	37514717	.	-	.	transcript_id "DNTX_00018450";gene_id "XLOC_002157";exon_number "4"
chr1	StringTie	transcript	37500935	37500994	.	-	.	transcript_id "DNTX_00002284";gene_id "XLOC_002158";oId "Pancreas_00008262";class_code "=";tss_id "TSS9174";gene_name "MIR5581";cmp_ref "ENST00000580821.1"
chr1	StringTie	exon	37500935	37500994	.	-	.	transcript_id "DNTX_00002284";gene_id "XLOC_002158";exon_number "1"
chr1	StringTie	transcript	37534446	37554290	.	-	.	transcript_id "DNTX_00025919";gene_id "XLOC_002159";oId "Retina_Fetal.Tissue_00007749";class_code "j";tss_id "TSS9175";gene_name "SNIP1";cmp_ref "ENST00000468040.2"
chr1	StringTie	exon	37534446	37538012	.	-	.	transcript_id "DNTX_00025919";gene_id "XLOC_002159";exon_number "1"
chr1	StringTie	exon	37540157	37540755	.	-	.	transcript_id "DNTX_00025919";gene_id "XLOC_002159";exon_number "2"
chr1	StringTie	exon	37552645	37552747	.	-	.	transcript_id "DNTX_00025919";gene_id "XLOC_002159";exon_number "3"
chr1	StringTie	exon	37554192	37554290	.	-	.	transcript_id "DNTX_00025919";gene_id "XLOC_002159";exon_number "4"
chr1	StringTie	transcript	37534449	37554344	.	-	.	transcript_id "DNTX_00002285";gene_id "XLOC_002159";oId "Pancreas_00008264";class_code "=";tss_id "TSS9175";gene_name "SNIP1";cmp_ref "ENST00000296215.7"
chr1	StringTie	exon	37534449	37538012	.	-	.	transcript_id "DNTX_00002285";gene_id "XLOC_002159";exon_number "1"
chr1	StringTie	exon	37540157	37540755	.	-	.	transcript_id "DNTX_00002285";gene_id "XLOC_002159";exon_number "2"
chr1	StringTie	exon	37552645	37552747	.	-	.	transcript_id "DNTX_00002285";gene_id "XLOC_002159";exon_number "3"
chr1	StringTie	exon	37554006	37554344	.	-	.	transcript_id "DNTX_00002285";gene_id "XLOC_002159";exon_number "4"
chr1	StringTie	transcript	37566816	37568115	.	-	.	transcript_id "DNTX_00008390";gene_id "XLOC_002160";oId "Retina_Adult.Tissue_00008786";class_code "=";tss_id "TSS9177";gene_name "GNL2";cmp_ref "ENST00000490029.1"
chr1	StringTie	exon	37566816	37567007	.	-	.	transcript_id "DNTX_00008390";gene_id "XLOC_002160";exon_number "1"
chr1	StringTie	exon	37567673	37568115	.	-	.	transcript_id "DNTX_00008390";gene_id "XLOC_002160";exon_number "2"
chr1	StringTie	transcript	37566816	37595921	.	-	.	transcript_id "DNTX_00002286";gene_id "XLOC_002160";oId "Pancreas_00008269";class_code "=";tss_id "TSS9178";gene_name "GNL2";cmp_ref "ENST00000373062.7"
chr1	StringTie	exon	37566816	37567007	.	-	.	transcript_id "DNTX_00002286";gene_id "XLOC_002160";exon_number "1"
chr1	StringTie	exon	37567673	37567764	.	-	.	transcript_id "DNTX_00002286";gene_id "XLOC_002160";exon_number "2"
chr1	StringTie	exon	37568275	37568357	.	-	.	transcript_id "DNTX_00002286";gene_id "XLOC_002160";exon_number "3"
chr1	StringTie	exon	37568851	37569302	.	-	.	transcript_id "DNTX_00002286";gene_id "XLOC_002160";exon_number "4"
chr1	StringTie	exon	37574343	37574456	.	-	.	transcript_id "DNTX_00002286";gene_id "XLOC_002160";exon_number "5"
chr1	StringTie	exon	37574665	37574823	.	-	.	transcript_id "DNTX_00002286";gene_id "XLOC_002160";exon_number "6"
chr1	StringTie	exon	37575595	37575699	.	-	.	transcript_id "DNTX_00002286";gene_id "XLOC_002160";exon_number "7"
chr1	StringTie	exon	37576428	37576556	.	-	.	transcript_id "DNTX_00002286";gene_id "XLOC_002160";exon_number "8"
chr1	StringTie	exon	37582223	37582336	.	-	.	transcript_id "DNTX_00002286";gene_id "XLOC_002160";exon_number "9"
chr1	StringTie	exon	37582778	37582936	.	-	.	transcript_id "DNTX_00002286";gene_id "XLOC_002160";exon_number "10"
chr1	StringTie	exon	37583867	37583933	.	-	.	transcript_id "DNTX_00002286";gene_id "XLOC_002160";exon_number "11"
chr1	StringTie	exon	37587311	37587495	.	-	.	transcript_id "DNTX_00002286";gene_id "XLOC_002160";exon_number "12"
chr1	StringTie	exon	37590706	37590845	.	-	.	transcript_id "DNTX_00002286";gene_id "XLOC_002160";exon_number "13"
chr1	StringTie	exon	37592712	37592806	.	-	.	transcript_id "DNTX_00002286";gene_id "XLOC_002160";exon_number "14"
chr1	StringTie	exon	37593762	37593846	.	-	.	transcript_id "DNTX_00002286";gene_id "XLOC_002160";exon_number "15"
chr1	StringTie	exon	37595759	37595921	.	-	.	transcript_id "DNTX_00002286";gene_id "XLOC_002160";exon_number "16"
chr1	StringTie	transcript	37566817	37570893	.	-	.	transcript_id "DNTX_00011181";gene_id "XLOC_002160";oId "Lung_00006604";class_code "=";tss_id "TSS9179";gene_name "GNL2";cmp_ref "ENST00000462812.5"
chr1	StringTie	exon	37566817	37567007	.	-	.	transcript_id "DNTX_00011181";gene_id "XLOC_002160";exon_number "1"
chr1	StringTie	exon	37567673	37567764	.	-	.	transcript_id "DNTX_00011181";gene_id "XLOC_002160";exon_number "2"
chr1	StringTie	exon	37568275	37568357	.	-	.	transcript_id "DNTX_00011181";gene_id "XLOC_002160";exon_number "3"
chr1	StringTie	exon	37568851	37570893	.	-	.	transcript_id "DNTX_00011181";gene_id "XLOC_002160";exon_number "4"
chr1	StringTie	transcript	37566859	37582459	.	-	.	transcript_id "DNTX_00018451";gene_id "XLOC_002160";oId "Cornea_Adult.Tissue_00018931";class_code "j";tss_id "TSS9180";gene_name "GNL2";cmp_ref "ENST00000373062.7"
chr1	StringTie	exon	37566859	37567007	.	-	.	transcript_id "DNTX_00018451";gene_id "XLOC_002160";exon_number "1"
chr1	StringTie	exon	37567673	37567764	.	-	.	transcript_id "DNTX_00018451";gene_id "XLOC_002160";exon_number "2"
chr1	StringTie	exon	37568275	37568357	.	-	.	transcript_id "DNTX_00018451";gene_id "XLOC_002160";exon_number "3"
chr1	StringTie	exon	37568851	37569302	.	-	.	transcript_id "DNTX_00018451";gene_id "XLOC_002160";exon_number "4"
chr1	StringTie	exon	37574343	37574456	.	-	.	transcript_id "DNTX_00018451";gene_id "XLOC_002160";exon_number "5"
chr1	StringTie	exon	37574665	37574823	.	-	.	transcript_id "DNTX_00018451";gene_id "XLOC_002160";exon_number "6"
chr1	StringTie	exon	37575595	37575699	.	-	.	transcript_id "DNTX_00018451";gene_id "XLOC_002160";exon_number "7"
chr1	StringTie	exon	37576428	37576556	.	-	.	transcript_id "DNTX_00018451";gene_id "XLOC_002160";exon_number "8"
chr1	StringTie	exon	37582223	37582459	.	-	.	transcript_id "DNTX_00018451";gene_id "XLOC_002160";exon_number "9"
chr1	StringTie	transcript	37582276	37583346	.	-	.	transcript_id "DNTX_00021662";gene_id "XLOC_002160";oId "Breast-MammaryTissue_00007188";class_code "=";tss_id "TSS9182";gene_name "GNL2";cmp_ref "ENST00000489146.1"
chr1	StringTie	exon	37582276	37582336	.	-	.	transcript_id "DNTX_00021662";gene_id "XLOC_002160";exon_number "1"
chr1	StringTie	exon	37582778	37583346	.	-	.	transcript_id "DNTX_00021662";gene_id "XLOC_002160";exon_number "2"
chr1	StringTie	transcript	37582852	37590790	.	-	.	transcript_id "DNTX_00018452";gene_id "XLOC_002160";oId "Cornea_Adult.Tissue_00018932";class_code "c";tss_id "TSS9183";contained_in "DNTX_00002286";gene_name "GNL2";cmp_ref "ENST00000373062.7"
chr1	StringTie	exon	37582852	37582936	.	-	.	transcript_id "DNTX_00018452";gene_id "XLOC_002160";exon_number "1"
chr1	StringTie	exon	37583867	37583933	.	-	.	transcript_id "DNTX_00018452";gene_id "XLOC_002160";exon_number "2"
chr1	StringTie	exon	37587311	37587495	.	-	.	transcript_id "DNTX_00018452";gene_id "XLOC_002160";exon_number "3"
chr1	StringTie	exon	37590706	37590790	.	-	.	transcript_id "DNTX_00018452";gene_id "XLOC_002160";exon_number "4"
chr1	StringTie	transcript	37611639	37634923	.	-	.	transcript_id "DNTX_00011182";gene_id "XLOC_002161";oId "Lung_00006612";class_code "=";tss_id "TSS9184";gene_name "RSPO1";cmp_ref "ENST00000356545.6"
chr1	StringTie	exon	37611639	37612921	.	-	.	transcript_id "DNTX_00011182";gene_id "XLOC_002161";exon_number "1"
chr1	StringTie	exon	37613704	37613892	.	-	.	transcript_id "DNTX_00011182";gene_id "XLOC_002161";exon_number "2"
chr1	StringTie	exon	37614184	37614333	.	-	.	transcript_id "DNTX_00011182";gene_id "XLOC_002161";exon_number "3"
chr1	StringTie	exon	37616484	37616675	.	-	.	transcript_id "DNTX_00011182";gene_id "XLOC_002161";exon_number "4"
chr1	StringTie	exon	37629568	37629949	.	-	.	transcript_id "DNTX_00011182";gene_id "XLOC_002161";exon_number "5"
chr1	StringTie	exon	37632287	37632353	.	-	.	transcript_id "DNTX_00011182";gene_id "XLOC_002161";exon_number "6"
chr1	StringTie	exon	37634566	37634923	.	-	.	transcript_id "DNTX_00011182";gene_id "XLOC_002161";exon_number "7"
chr1	StringTie	transcript	37681446	37689689	.	-	.	transcript_id "DNTX_00006686";gene_id "XLOC_002162";oId "ESC_Stem.Cell.Line_00022810";class_code "c";tss_id "TSS9186";contained_in "DNTX_00024590";gene_name "C1orf109";cmp_ref "ENST00000358011.8"
chr1	StringTie	exon	37681446	37683160	.	-	.	transcript_id "DNTX_00006686";gene_id "XLOC_002162";exon_number "1"
chr1	StringTie	exon	37683319	37683437	.	-	.	transcript_id "DNTX_00006686";gene_id "XLOC_002162";exon_number "2"
chr1	StringTie	exon	37686273	37686452	.	-	.	transcript_id "DNTX_00006686";gene_id "XLOC_002162";exon_number "3"
chr1	StringTie	exon	37689606	37689689	.	-	.	transcript_id "DNTX_00006686";gene_id "XLOC_002162";exon_number "4"
chr1	StringTie	transcript	37681570	37690520	.	-	.	transcript_id "DNTX_00005041";gene_id "XLOC_002162";oId "RPE_Fetal.Tissue_00006156";class_code "=";tss_id "TSS9187";gene_name "C1orf109";cmp_ref "ENST00000358011.8"
chr1	StringTie	exon	37681570	37683160	.	-	.	transcript_id "DNTX_00005041";gene_id "XLOC_002162";exon_number "1"
chr1	StringTie	exon	37683319	37683437	.	-	.	transcript_id "DNTX_00005041";gene_id "XLOC_002162";exon_number "2"
chr1	StringTie	exon	37686273	37686452	.	-	.	transcript_id "DNTX_00005041";gene_id "XLOC_002162";exon_number "3"
chr1	StringTie	exon	37689606	37689883	.	-	.	transcript_id "DNTX_00005041";gene_id "XLOC_002162";exon_number "4"
chr1	StringTie	exon	37690334	37690520	.	-	.	transcript_id "DNTX_00005041";gene_id "XLOC_002162";exon_number "5"
chr1	StringTie	transcript	37681570	37692252	.	-	.	transcript_id "DNTX_00002287";gene_id "XLOC_002162";oId "MinorSalivaryGland_00006468";class_code "j";tss_id "TSS9185";gene_name "C1orf109";cmp_ref "ENST00000494120.1"
chr1	StringTie	exon	37681570	37683160	.	-	.	transcript_id "DNTX_00002287";gene_id "XLOC_002162";exon_number "1"
chr1	StringTie	exon	37683319	37683437	.	-	.	transcript_id "DNTX_00002287";gene_id "XLOC_002162";exon_number "2"
chr1	StringTie	exon	37686273	37686452	.	-	.	transcript_id "DNTX_00002287";gene_id "XLOC_002162";exon_number "3"
chr1	StringTie	exon	37689606	37689883	.	-	.	transcript_id "DNTX_00002287";gene_id "XLOC_002162";exon_number "4"
chr1	StringTie	exon	37690216	37692252	.	-	.	transcript_id "DNTX_00002287";gene_id "XLOC_002162";exon_number "5"
chr1	StringTie	transcript	37681571	37684192	.	-	.	transcript_id "DNTX_00025920";gene_id "XLOC_002162";oId "Retina_Fetal.Tissue_00007768";class_code "=";tss_id "TSS9188";gene_name "C1orf109";cmp_ref "ENST00000609516.1"
chr1	StringTie	exon	37681571	37684192	.	-	.	transcript_id "DNTX_00025920";gene_id "XLOC_002162";exon_number "1"
chr1	StringTie	transcript	37681580	37692242	.	-	.	transcript_id "DNTX_00005042";gene_id "XLOC_002162";oId "Retina_Fetal.Tissue_00007766";class_code "j";tss_id "TSS9185";gene_name "C1orf109";cmp_ref "ENST00000494120.1"
chr1	StringTie	exon	37681580	37683160	.	-	.	transcript_id "DNTX_00005042";gene_id "XLOC_002162";exon_number "1"
chr1	StringTie	exon	37683319	37683437	.	-	.	transcript_id "DNTX_00005042";gene_id "XLOC_002162";exon_number "2"
chr1	StringTie	exon	37686273	37686452	.	-	.	transcript_id "DNTX_00005042";gene_id "XLOC_002162";exon_number "3"
chr1	StringTie	exon	37689606	37689883	.	-	.	transcript_id "DNTX_00005042";gene_id "XLOC_002162";exon_number "4"
chr1	StringTie	exon	37690002	37692242	.	-	.	transcript_id "DNTX_00005042";gene_id "XLOC_002162";exon_number "5"
chr1	StringTie	transcript	37681730	37692230	.	-	.	transcript_id "DNTX_00020061";gene_id "XLOC_002162";oId "Cornea_Fetal.Tissue_00013870";class_code "j";tss_id "TSS9185";gene_name "C1orf109";cmp_ref "ENST00000494120.1"
chr1	StringTie	exon	37681730	37683160	.	-	.	transcript_id "DNTX_00020061";gene_id "XLOC_002162";exon_number "1"
chr1	StringTie	exon	37683319	37683437	.	-	.	transcript_id "DNTX_00020061";gene_id "XLOC_002162";exon_number "2"
chr1	StringTie	exon	37686273	37686452	.	-	.	transcript_id "DNTX_00020061";gene_id "XLOC_002162";exon_number "3"
chr1	StringTie	exon	37689606	37689886	.	-	.	transcript_id "DNTX_00020061";gene_id "XLOC_002162";exon_number "4"
chr1	StringTie	exon	37690216	37690438	.	-	.	transcript_id "DNTX_00020061";gene_id "XLOC_002162";exon_number "5"
chr1	StringTie	exon	37691459	37691581	.	-	.	transcript_id "DNTX_00020061";gene_id "XLOC_002162";exon_number "6"
chr1	StringTie	exon	37692030	37692230	.	-	.	transcript_id "DNTX_00020061";gene_id "XLOC_002162";exon_number "7"
chr1	StringTie	transcript	37682736	37689689	.	-	.	transcript_id "DNTX_00005043";gene_id "XLOC_002162";oId "RPE_Fetal.Tissue_00006160";class_code "=";tss_id "TSS9186";gene_name "C1orf109";cmp_ref "ENST00000464178.1"
chr1	StringTie	exon	37682736	37683160	.	-	.	transcript_id "DNTX_00005043";gene_id "XLOC_002162";exon_number "1"
chr1	StringTie	exon	37683319	37683441	.	-	.	transcript_id "DNTX_00005043";gene_id "XLOC_002162";exon_number "2"
chr1	StringTie	exon	37686273	37686452	.	-	.	transcript_id "DNTX_00005043";gene_id "XLOC_002162";exon_number "3"
chr1	StringTie	exon	37689606	37689689	.	-	.	transcript_id "DNTX_00005043";gene_id "XLOC_002162";exon_number "4"
chr1	StringTie	transcript	37683111	37690504	.	-	.	transcript_id "DNTX_00025921";gene_id "XLOC_002162";oId "Retina_Fetal.Tissue_00007770";class_code "=";tss_id "TSS9187";gene_name "C1orf109";cmp_ref "ENST00000464085.5"
chr1	StringTie	exon	37683111	37683160	.	-	.	transcript_id "DNTX_00025921";gene_id "XLOC_002162";exon_number "1"
chr1	StringTie	exon	37683319	37683437	.	-	.	transcript_id "DNTX_00025921";gene_id "XLOC_002162";exon_number "2"
chr1	StringTie	exon	37686273	37686452	.	-	.	transcript_id "DNTX_00025921";gene_id "XLOC_002162";exon_number "3"
chr1	StringTie	exon	37689606	37689886	.	-	.	transcript_id "DNTX_00025921";gene_id "XLOC_002162";exon_number "4"
chr1	StringTie	exon	37690216	37690504	.	-	.	transcript_id "DNTX_00025921";gene_id "XLOC_002162";exon_number "5"
chr1	StringTie	transcript	37715974	37765066	.	-	.	transcript_id "DNTX_00008391";gene_id "XLOC_002163";oId "Retina_Adult.Tissue_00008810";class_code "=";tss_id "TSS9195";gene_name "EPHA10";cmp_ref "ENST00000373048.8"
chr1	StringTie	exon	37715974	37718486	.	-	.	transcript_id "DNTX_00008391";gene_id "XLOC_002163";exon_number "1"
chr1	StringTie	exon	37718661	37718816	.	-	.	transcript_id "DNTX_00008391";gene_id "XLOC_002163";exon_number "2"
chr1	StringTie	exon	37719414	37719607	.	-	.	transcript_id "DNTX_00008391";gene_id "XLOC_002163";exon_number "3"
chr1	StringTie	exon	37719909	37720058	.	-	.	transcript_id "DNTX_00008391";gene_id "XLOC_002163";exon_number "4"
chr1	StringTie	exon	37720351	37720554	.	-	.	transcript_id "DNTX_00008391";gene_id "XLOC_002163";exon_number "5"
chr1	StringTie	exon	37720783	37720844	.	-	.	transcript_id "DNTX_00008391";gene_id "XLOC_002163";exon_number "6"
chr1	StringTie	exon	37721660	37721845	.	-	.	transcript_id "DNTX_00008391";gene_id "XLOC_002163";exon_number "7"
chr1	StringTie	exon	37723041	37723166	.	-	.	transcript_id "DNTX_00008391";gene_id "XLOC_002163";exon_number "8"
chr1	StringTie	exon	37723311	37723372	.	-	.	transcript_id "DNTX_00008391";gene_id "XLOC_002163";exon_number "9"
chr1	StringTie	exon	37727102	37727210	.	-	.	transcript_id "DNTX_00008391";gene_id "XLOC_002163";exon_number "10"
chr1	StringTie	exon	37731411	37731582	.	-	.	transcript_id "DNTX_00008391";gene_id "XLOC_002163";exon_number "11"
chr1	StringTie	exon	37735257	37735390	.	-	.	transcript_id "DNTX_00008391";gene_id "XLOC_002163";exon_number "12"
chr1	StringTie	exon	37752876	37753226	.	-	.	transcript_id "DNTX_00008391";gene_id "XLOC_002163";exon_number "13"
chr1	StringTie	exon	37754215	37754370	.	-	.	transcript_id "DNTX_00008391";gene_id "XLOC_002163";exon_number "14"
chr1	StringTie	exon	37761405	37762083	.	-	.	transcript_id "DNTX_00008391";gene_id "XLOC_002163";exon_number "15"
chr1	StringTie	exon	37762785	37762849	.	-	.	transcript_id "DNTX_00008391";gene_id "XLOC_002163";exon_number "16"
chr1	StringTie	exon	37764961	37765066	.	-	.	transcript_id "DNTX_00008391";gene_id "XLOC_002163";exon_number "17"
chr1	StringTie	transcript	37801612	37806762	.	-	.	transcript_id "DNTX_00025922";gene_id "XLOC_002164";oId "Retina_Fetal.Tissue_00018922";class_code "j";tss_id "TSS9196";gene_name "YRDC";cmp_ref "ENST00000373044.2"
chr1	StringTie	exon	37801612	37803997	.	-	.	transcript_id "DNTX_00025922";gene_id "XLOC_002164";exon_number "1"
chr1	StringTie	exon	37804302	37806762	.	-	.	transcript_id "DNTX_00025922";gene_id "XLOC_002164";exon_number "2"
chr1	StringTie	transcript	37801685	37807856	.	-	.	transcript_id "DNTX_00005044";gene_id "XLOC_002164";oId "RPE_Fetal.Tissue_00015969";class_code "m";tss_id "TSS9197";gene_name "YRDC";cmp_ref "ENST00000373044.2"
chr1	StringTie	exon	37801685	37803997	.	-	.	transcript_id "DNTX_00005044";gene_id "XLOC_002164";exon_number "1"
chr1	StringTie	exon	37804302	37804444	.	-	.	transcript_id "DNTX_00005044";gene_id "XLOC_002164";exon_number "2"
chr1	StringTie	exon	37806857	37806976	.	-	.	transcript_id "DNTX_00005044";gene_id "XLOC_002164";exon_number "3"
chr1	StringTie	exon	37807101	37807856	.	-	.	transcript_id "DNTX_00005044";gene_id "XLOC_002164";exon_number "4"
chr1	StringTie	transcript	37802944	37808185	.	-	.	transcript_id "DNTX_00002288";gene_id "XLOC_002164";oId "Pancreas_00008292";class_code "=";tss_id "TSS9198";gene_name "YRDC";cmp_ref "ENST00000373044.2"
chr1	StringTie	exon	37802944	37803997	.	-	.	transcript_id "DNTX_00002288";gene_id "XLOC_002164";exon_number "1"
chr1	StringTie	exon	37804302	37804444	.	-	.	transcript_id "DNTX_00002288";gene_id "XLOC_002164";exon_number "2"
chr1	StringTie	exon	37806857	37806976	.	-	.	transcript_id "DNTX_00002288";gene_id "XLOC_002164";exon_number "3"
chr1	StringTie	exon	37807101	37807215	.	-	.	transcript_id "DNTX_00002288";gene_id "XLOC_002164";exon_number "4"
chr1	StringTie	exon	37807792	37808185	.	-	.	transcript_id "DNTX_00002288";gene_id "XLOC_002164";exon_number "5"
chr1	StringTie	transcript	37809567	37859620	.	-	.	transcript_id "DNTX_00005045";gene_id "XLOC_002165";oId "RPE_Fetal.Tissue_00013629";class_code "=";tss_id "TSS9199";gene_name "MTF1";cmp_ref "ENST00000373036.4"
chr1	StringTie	exon	37809567	37815566	.	-	.	transcript_id "DNTX_00005045";gene_id "XLOC_002165";exon_number "1"
chr1	StringTie	exon	37817419	37817482	.	-	.	transcript_id "DNTX_00005045";gene_id "XLOC_002165";exon_number "2"
chr1	StringTie	exon	37822121	37822716	.	-	.	transcript_id "DNTX_00005045";gene_id "XLOC_002165";exon_number "3"
chr1	StringTie	exon	37823710	37823812	.	-	.	transcript_id "DNTX_00005045";gene_id "XLOC_002165";exon_number "4"
chr1	StringTie	exon	37832245	37832322	.	-	.	transcript_id "DNTX_00005045";gene_id "XLOC_002165";exon_number "5"
chr1	StringTie	exon	37835079	37835215	.	-	.	transcript_id "DNTX_00005045";gene_id "XLOC_002165";exon_number "6"
chr1	StringTie	exon	37835671	37835744	.	-	.	transcript_id "DNTX_00005045";gene_id "XLOC_002165";exon_number "7"
chr1	StringTie	exon	37838625	37838756	.	-	.	transcript_id "DNTX_00005045";gene_id "XLOC_002165";exon_number "8"
chr1	StringTie	exon	37839920	37840158	.	-	.	transcript_id "DNTX_00005045";gene_id "XLOC_002165";exon_number "9"
chr1	StringTie	exon	37857251	37857709	.	-	.	transcript_id "DNTX_00005045";gene_id "XLOC_002165";exon_number "10"
chr1	StringTie	exon	37859531	37859620	.	-	.	transcript_id "DNTX_00005045";gene_id "XLOC_002165";exon_number "11"
chr1	StringTie	transcript	37811665	37832309	.	-	.	transcript_id "DNTX_00020062";gene_id "XLOC_002165";oId "Cornea_Fetal.Tissue_00013871";class_code "c";tss_id "TSS9200";contained_in "DNTX_00005045";gene_name "MTF1";cmp_ref "ENST00000373036.4"
chr1	StringTie	exon	37811665	37815566	.	-	.	transcript_id "DNTX_00020062";gene_id "XLOC_002165";exon_number "1"
chr1	StringTie	exon	37817419	37817482	.	-	.	transcript_id "DNTX_00020062";gene_id "XLOC_002165";exon_number "2"
chr1	StringTie	exon	37822121	37822716	.	-	.	transcript_id "DNTX_00020062";gene_id "XLOC_002165";exon_number "3"
chr1	StringTie	exon	37823710	37823812	.	-	.	transcript_id "DNTX_00020062";gene_id "XLOC_002165";exon_number "4"
chr1	StringTie	exon	37832245	37832309	.	-	.	transcript_id "DNTX_00020062";gene_id "XLOC_002165";exon_number "5"
chr1	StringTie	transcript	37835079	37859590	.	-	.	transcript_id "DNTX_00020063";gene_id "XLOC_002165";oId "Cornea_Fetal.Tissue_00014916";class_code "c";tss_id "TSS9199";contained_in "DNTX_00005045";gene_name "MTF1";cmp_ref "ENST00000373036.4"
chr1	StringTie	exon	37835079	37835215	.	-	.	transcript_id "DNTX_00020063";gene_id "XLOC_002165";exon_number "1"
chr1	StringTie	exon	37835671	37835744	.	-	.	transcript_id "DNTX_00020063";gene_id "XLOC_002165";exon_number "2"
chr1	StringTie	exon	37838625	37838756	.	-	.	transcript_id "DNTX_00020063";gene_id "XLOC_002165";exon_number "3"
chr1	StringTie	exon	37839920	37840158	.	-	.	transcript_id "DNTX_00020063";gene_id "XLOC_002165";exon_number "4"
chr1	StringTie	exon	37857251	37857709	.	-	.	transcript_id "DNTX_00020063";gene_id "XLOC_002165";exon_number "5"
chr1	StringTie	exon	37859531	37859590	.	-	.	transcript_id "DNTX_00020063";gene_id "XLOC_002165";exon_number "6"
chr1	StringTie	transcript	37838682	37859593	.	-	.	transcript_id "DNTX_00020064";gene_id "XLOC_002165";oId "Cornea_Fetal.Tissue_00011232";class_code "c";tss_id "TSS9199";contained_in "DNTX_00005045";gene_name "MTF1";cmp_ref "ENST00000373036.4"
chr1	StringTie	exon	37838682	37838756	.	-	.	transcript_id "DNTX_00020064";gene_id "XLOC_002165";exon_number "1"
chr1	StringTie	exon	37839920	37840158	.	-	.	transcript_id "DNTX_00020064";gene_id "XLOC_002165";exon_number "2"
chr1	StringTie	exon	37857251	37857709	.	-	.	transcript_id "DNTX_00020064";gene_id "XLOC_002165";exon_number "3"
chr1	StringTie	exon	37859531	37859593	.	-	.	transcript_id "DNTX_00020064";gene_id "XLOC_002165";exon_number "4"
chr1	StringTie	transcript	37860496	37943072	.	-	.	transcript_id "DNTX_00008392";gene_id "XLOC_002166";oId "Esophagus-Muscularis_00012548";class_code "j";tss_id "TSS9202";gene_name "INPP5B";cmp_ref "ENST00000373023.6"
chr1	StringTie	exon	37860496	37862430	.	-	.	transcript_id "DNTX_00008392";gene_id "XLOC_002166";exon_number "1"
chr1	StringTie	exon	37864312	37864423	.	-	.	transcript_id "DNTX_00008392";gene_id "XLOC_002166";exon_number "2"
chr1	StringTie	exon	37865761	37865888	.	-	.	transcript_id "DNTX_00008392";gene_id "XLOC_002166";exon_number "3"
chr1	StringTie	exon	37866459	37866543	.	-	.	transcript_id "DNTX_00008392";gene_id "XLOC_002166";exon_number "4"
chr1	StringTie	exon	37868501	37868614	.	-	.	transcript_id "DNTX_00008392";gene_id "XLOC_002166";exon_number "5"
chr1	StringTie	exon	37872930	37873165	.	-	.	transcript_id "DNTX_00008392";gene_id "XLOC_002166";exon_number "6"
chr1	StringTie	exon	37873993	37874155	.	-	.	transcript_id "DNTX_00008392";gene_id "XLOC_002166";exon_number "7"
chr1	StringTie	exon	37875606	37875716	.	-	.	transcript_id "DNTX_00008392";gene_id "XLOC_002166";exon_number "8"
chr1	StringTie	exon	37878188	37878323	.	-	.	transcript_id "DNTX_00008392";gene_id "XLOC_002166";exon_number "9"
chr1	StringTie	exon	37880085	37880194	.	-	.	transcript_id "DNTX_00008392";gene_id "XLOC_002166";exon_number "10"
chr1	StringTie	exon	37882807	37882918	.	-	.	transcript_id "DNTX_00008392";gene_id "XLOC_002166";exon_number "11"
chr1	StringTie	exon	37885638	37885825	.	-	.	transcript_id "DNTX_00008392";gene_id "XLOC_002166";exon_number "12"
chr1	StringTie	exon	37886888	37887004	.	-	.	transcript_id "DNTX_00008392";gene_id "XLOC_002166";exon_number "13"
chr1	StringTie	exon	37887351	37887465	.	-	.	transcript_id "DNTX_00008392";gene_id "XLOC_002166";exon_number "14"
chr1	StringTie	exon	37888243	37888344	.	-	.	transcript_id "DNTX_00008392";gene_id "XLOC_002166";exon_number "15"
chr1	StringTie	exon	37889557	37889724	.	-	.	transcript_id "DNTX_00008392";gene_id "XLOC_002166";exon_number "16"
chr1	StringTie	exon	37891358	37891454	.	-	.	transcript_id "DNTX_00008392";gene_id "XLOC_002166";exon_number "17"
chr1	StringTie	exon	37931913	37932053	.	-	.	transcript_id "DNTX_00008392";gene_id "XLOC_002166";exon_number "18"
chr1	StringTie	exon	37940688	37940798	.	-	.	transcript_id "DNTX_00008392";gene_id "XLOC_002166";exon_number "19"
chr1	StringTie	exon	37942083	37943072	.	-	.	transcript_id "DNTX_00008392";gene_id "XLOC_002166";exon_number "20"
chr1	StringTie	transcript	37860680	37946334	.	-	.	transcript_id "DNTX_00013922";gene_id "XLOC_002166";oId "Brain-CerebellarHemisphere_00015869";class_code "c";tss_id "TSS9204";gene_name "INPP5B";cmp_ref "ENST00000373024.7"
chr1	StringTie	exon	37860680	37862430	.	-	.	transcript_id "DNTX_00013922";gene_id "XLOC_002166";exon_number "1"
chr1	StringTie	exon	37864312	37864423	.	-	.	transcript_id "DNTX_00013922";gene_id "XLOC_002166";exon_number "2"
chr1	StringTie	exon	37865761	37865888	.	-	.	transcript_id "DNTX_00013922";gene_id "XLOC_002166";exon_number "3"
chr1	StringTie	exon	37866459	37866543	.	-	.	transcript_id "DNTX_00013922";gene_id "XLOC_002166";exon_number "4"
chr1	StringTie	exon	37868501	37868614	.	-	.	transcript_id "DNTX_00013922";gene_id "XLOC_002166";exon_number "5"
chr1	StringTie	exon	37872930	37873165	.	-	.	transcript_id "DNTX_00013922";gene_id "XLOC_002166";exon_number "6"
chr1	StringTie	exon	37873993	37874155	.	-	.	transcript_id "DNTX_00013922";gene_id "XLOC_002166";exon_number "7"
chr1	StringTie	exon	37875606	37875716	.	-	.	transcript_id "DNTX_00013922";gene_id "XLOC_002166";exon_number "8"
chr1	StringTie	exon	37878188	37878323	.	-	.	transcript_id "DNTX_00013922";gene_id "XLOC_002166";exon_number "9"
chr1	StringTie	exon	37880085	37880194	.	-	.	transcript_id "DNTX_00013922";gene_id "XLOC_002166";exon_number "10"
chr1	StringTie	exon	37882807	37882918	.	-	.	transcript_id "DNTX_00013922";gene_id "XLOC_002166";exon_number "11"
chr1	StringTie	exon	37885638	37885825	.	-	.	transcript_id "DNTX_00013922";gene_id "XLOC_002166";exon_number "12"
chr1	StringTie	exon	37886888	37887004	.	-	.	transcript_id "DNTX_00013922";gene_id "XLOC_002166";exon_number "13"
chr1	StringTie	exon	37887351	37887465	.	-	.	transcript_id "DNTX_00013922";gene_id "XLOC_002166";exon_number "14"
chr1	StringTie	exon	37888243	37888344	.	-	.	transcript_id "DNTX_00013922";gene_id "XLOC_002166";exon_number "15"
chr1	StringTie	exon	37889557	37889724	.	-	.	transcript_id "DNTX_00013922";gene_id "XLOC_002166";exon_number "16"
chr1	StringTie	exon	37891358	37891454	.	-	.	transcript_id "DNTX_00013922";gene_id "XLOC_002166";exon_number "17"
chr1	StringTie	exon	37931913	37932053	.	-	.	transcript_id "DNTX_00013922";gene_id "XLOC_002166";exon_number "18"
chr1	StringTie	exon	37940688	37940798	.	-	.	transcript_id "DNTX_00013922";gene_id "XLOC_002166";exon_number "19"
chr1	StringTie	exon	37943640	37943669	.	-	.	transcript_id "DNTX_00013922";gene_id "XLOC_002166";exon_number "20"
chr1	StringTie	exon	37943796	37943893	.	-	.	transcript_id "DNTX_00013922";gene_id "XLOC_002166";exon_number "21"
chr1	StringTie	exon	37945756	37945850	.	-	.	transcript_id "DNTX_00013922";gene_id "XLOC_002166";exon_number "22"
chr1	StringTie	exon	37946252	37946334	.	-	.	transcript_id "DNTX_00013922";gene_id "XLOC_002166";exon_number "23"
chr1	StringTie	transcript	37860697	37931749	.	-	.	transcript_id "DNTX_00005046";gene_id "XLOC_002166";oId "RPE_Fetal.Tissue_00006176";class_code "=";tss_id "TSS9206";contained_in "DNTX_00011183";gene_name "INPP5B";cmp_ref "ENST00000373027.5"
chr1	StringTie	exon	37860697	37862430	.	-	.	transcript_id "DNTX_00005046";gene_id "XLOC_002166";exon_number "1"
chr1	StringTie	exon	37864312	37864423	.	-	.	transcript_id "DNTX_00005046";gene_id "XLOC_002166";exon_number "2"
chr1	StringTie	exon	37865761	37865888	.	-	.	transcript_id "DNTX_00005046";gene_id "XLOC_002166";exon_number "3"
chr1	StringTie	exon	37866459	37866543	.	-	.	transcript_id "DNTX_00005046";gene_id "XLOC_002166";exon_number "4"
chr1	StringTie	exon	37868501	37868614	.	-	.	transcript_id "DNTX_00005046";gene_id "XLOC_002166";exon_number "5"
chr1	StringTie	exon	37872930	37873165	.	-	.	transcript_id "DNTX_00005046";gene_id "XLOC_002166";exon_number "6"
chr1	StringTie	exon	37873993	37874155	.	-	.	transcript_id "DNTX_00005046";gene_id "XLOC_002166";exon_number "7"
chr1	StringTie	exon	37875606	37875716	.	-	.	transcript_id "DNTX_00005046";gene_id "XLOC_002166";exon_number "8"
chr1	StringTie	exon	37878188	37878323	.	-	.	transcript_id "DNTX_00005046";gene_id "XLOC_002166";exon_number "9"
chr1	StringTie	exon	37880085	37880194	.	-	.	transcript_id "DNTX_00005046";gene_id "XLOC_002166";exon_number "10"
chr1	StringTie	exon	37882807	37882918	.	-	.	transcript_id "DNTX_00005046";gene_id "XLOC_002166";exon_number "11"
chr1	StringTie	exon	37885638	37885825	.	-	.	transcript_id "DNTX_00005046";gene_id "XLOC_002166";exon_number "12"
chr1	StringTie	exon	37886888	37887004	.	-	.	transcript_id "DNTX_00005046";gene_id "XLOC_002166";exon_number "13"
chr1	StringTie	exon	37887351	37887465	.	-	.	transcript_id "DNTX_00005046";gene_id "XLOC_002166";exon_number "14"
chr1	StringTie	exon	37888243	37888344	.	-	.	transcript_id "DNTX_00005046";gene_id "XLOC_002166";exon_number "15"
chr1	StringTie	exon	37889557	37889724	.	-	.	transcript_id "DNTX_00005046";gene_id "XLOC_002166";exon_number "16"
chr1	StringTie	exon	37891358	37891454	.	-	.	transcript_id "DNTX_00005046";gene_id "XLOC_002166";exon_number "17"
chr1	StringTie	exon	37931673	37931749	.	-	.	transcript_id "DNTX_00005046";gene_id "XLOC_002166";exon_number "18"
chr1	StringTie	transcript	37860735	37891433	.	-	.	transcript_id "DNTX_00020065";gene_id "XLOC_002166";oId "Cornea_Fetal.Tissue_00011233";class_code "c";tss_id "TSS9207";contained_in "DNTX_00020066";gene_name "INPP5B";cmp_ref "ENST00000373023.6"
chr1	StringTie	exon	37860735	37862430	.	-	.	transcript_id "DNTX_00020065";gene_id "XLOC_002166";exon_number "1"
chr1	StringTie	exon	37864312	37864423	.	-	.	transcript_id "DNTX_00020065";gene_id "XLOC_002166";exon_number "2"
chr1	StringTie	exon	37865761	37865888	.	-	.	transcript_id "DNTX_00020065";gene_id "XLOC_002166";exon_number "3"
chr1	StringTie	exon	37866459	37866543	.	-	.	transcript_id "DNTX_00020065";gene_id "XLOC_002166";exon_number "4"
chr1	StringTie	exon	37868501	37868614	.	-	.	transcript_id "DNTX_00020065";gene_id "XLOC_002166";exon_number "5"
chr1	StringTie	exon	37872930	37873165	.	-	.	transcript_id "DNTX_00020065";gene_id "XLOC_002166";exon_number "6"
chr1	StringTie	exon	37873993	37874155	.	-	.	transcript_id "DNTX_00020065";gene_id "XLOC_002166";exon_number "7"
chr1	StringTie	exon	37875606	37875716	.	-	.	transcript_id "DNTX_00020065";gene_id "XLOC_002166";exon_number "8"
chr1	StringTie	exon	37878188	37878323	.	-	.	transcript_id "DNTX_00020065";gene_id "XLOC_002166";exon_number "9"
chr1	StringTie	exon	37880085	37880194	.	-	.	transcript_id "DNTX_00020065";gene_id "XLOC_002166";exon_number "10"
chr1	StringTie	exon	37882807	37882918	.	-	.	transcript_id "DNTX_00020065";gene_id "XLOC_002166";exon_number "11"
chr1	StringTie	exon	37885638	37885825	.	-	.	transcript_id "DNTX_00020065";gene_id "XLOC_002166";exon_number "12"
chr1	StringTie	exon	37886888	37887004	.	-	.	transcript_id "DNTX_00020065";gene_id "XLOC_002166";exon_number "13"
chr1	StringTie	exon	37887351	37887465	.	-	.	transcript_id "DNTX_00020065";gene_id "XLOC_002166";exon_number "14"
chr1	StringTie	exon	37888243	37888344	.	-	.	transcript_id "DNTX_00020065";gene_id "XLOC_002166";exon_number "15"
chr1	StringTie	exon	37889557	37889724	.	-	.	transcript_id "DNTX_00020065";gene_id "XLOC_002166";exon_number "16"
chr1	StringTie	exon	37891358	37891433	.	-	.	transcript_id "DNTX_00020065";gene_id "XLOC_002166";exon_number "17"
chr1	StringTie	transcript	37860735	37943817	.	-	.	transcript_id "DNTX_00020066";gene_id "XLOC_002166";oId "Cornea_Fetal.Tissue_00009310";class_code "c";tss_id "TSS9208";contained_in "DNTX_00013922";gene_name "INPP5B";cmp_ref "ENST00000373024.7"
chr1	StringTie	exon	37860735	37862430	.	-	.	transcript_id "DNTX_00020066";gene_id "XLOC_002166";exon_number "1"
chr1	StringTie	exon	37864312	37864423	.	-	.	transcript_id "DNTX_00020066";gene_id "XLOC_002166";exon_number "2"
chr1	StringTie	exon	37865761	37865888	.	-	.	transcript_id "DNTX_00020066";gene_id "XLOC_002166";exon_number "3"
chr1	StringTie	exon	37866459	37866543	.	-	.	transcript_id "DNTX_00020066";gene_id "XLOC_002166";exon_number "4"
chr1	StringTie	exon	37868501	37868614	.	-	.	transcript_id "DNTX_00020066";gene_id "XLOC_002166";exon_number "5"
chr1	StringTie	exon	37872930	37873165	.	-	.	transcript_id "DNTX_00020066";gene_id "XLOC_002166";exon_number "6"
chr1	StringTie	exon	37873993	37874155	.	-	.	transcript_id "DNTX_00020066";gene_id "XLOC_002166";exon_number "7"
chr1	StringTie	exon	37875606	37875716	.	-	.	transcript_id "DNTX_00020066";gene_id "XLOC_002166";exon_number "8"
chr1	StringTie	exon	37878188	37878323	.	-	.	transcript_id "DNTX_00020066";gene_id "XLOC_002166";exon_number "9"
chr1	StringTie	exon	37880085	37880194	.	-	.	transcript_id "DNTX_00020066";gene_id "XLOC_002166";exon_number "10"
chr1	StringTie	exon	37882807	37882918	.	-	.	transcript_id "DNTX_00020066";gene_id "XLOC_002166";exon_number "11"
chr1	StringTie	exon	37885638	37885825	.	-	.	transcript_id "DNTX_00020066";gene_id "XLOC_002166";exon_number "12"
chr1	StringTie	exon	37886888	37887004	.	-	.	transcript_id "DNTX_00020066";gene_id "XLOC_002166";exon_number "13"
chr1	StringTie	exon	37887351	37887465	.	-	.	transcript_id "DNTX_00020066";gene_id "XLOC_002166";exon_number "14"
chr1	StringTie	exon	37888243	37888344	.	-	.	transcript_id "DNTX_00020066";gene_id "XLOC_002166";exon_number "15"
chr1	StringTie	exon	37889557	37889724	.	-	.	transcript_id "DNTX_00020066";gene_id "XLOC_002166";exon_number "16"
chr1	StringTie	exon	37891358	37891454	.	-	.	transcript_id "DNTX_00020066";gene_id "XLOC_002166";exon_number "17"
chr1	StringTie	exon	37931913	37932053	.	-	.	transcript_id "DNTX_00020066";gene_id "XLOC_002166";exon_number "18"
chr1	StringTie	exon	37940688	37940798	.	-	.	transcript_id "DNTX_00020066";gene_id "XLOC_002166";exon_number "19"
chr1	StringTie	exon	37943640	37943669	.	-	.	transcript_id "DNTX_00020066";gene_id "XLOC_002166";exon_number "20"
chr1	StringTie	exon	37943796	37943817	.	-	.	transcript_id "DNTX_00020066";gene_id "XLOC_002166";exon_number "21"
chr1	StringTie	transcript	37862085	37947051	.	-	.	transcript_id "DNTX_00002289";gene_id "XLOC_002166";oId "Pancreas_00008300";class_code "=";tss_id "TSS9201";gene_name "INPP5B";cmp_ref "ENST00000373024.7"
chr1	StringTie	exon	37862085	37862430	.	-	.	transcript_id "DNTX_00002289";gene_id "XLOC_002166";exon_number "1"
chr1	StringTie	exon	37864312	37864423	.	-	.	transcript_id "DNTX_00002289";gene_id "XLOC_002166";exon_number "2"
chr1	StringTie	exon	37865761	37865888	.	-	.	transcript_id "DNTX_00002289";gene_id "XLOC_002166";exon_number "3"
chr1	StringTie	exon	37866459	37866543	.	-	.	transcript_id "DNTX_00002289";gene_id "XLOC_002166";exon_number "4"
chr1	StringTie	exon	37868501	37868614	.	-	.	transcript_id "DNTX_00002289";gene_id "XLOC_002166";exon_number "5"
chr1	StringTie	exon	37872930	37873165	.	-	.	transcript_id "DNTX_00002289";gene_id "XLOC_002166";exon_number "6"
chr1	StringTie	exon	37873993	37874155	.	-	.	transcript_id "DNTX_00002289";gene_id "XLOC_002166";exon_number "7"
chr1	StringTie	exon	37875606	37875716	.	-	.	transcript_id "DNTX_00002289";gene_id "XLOC_002166";exon_number "8"
chr1	StringTie	exon	37878188	37878323	.	-	.	transcript_id "DNTX_00002289";gene_id "XLOC_002166";exon_number "9"
chr1	StringTie	exon	37880085	37880194	.	-	.	transcript_id "DNTX_00002289";gene_id "XLOC_002166";exon_number "10"
chr1	StringTie	exon	37882807	37882918	.	-	.	transcript_id "DNTX_00002289";gene_id "XLOC_002166";exon_number "11"
chr1	StringTie	exon	37885638	37885825	.	-	.	transcript_id "DNTX_00002289";gene_id "XLOC_002166";exon_number "12"
chr1	StringTie	exon	37886888	37887004	.	-	.	transcript_id "DNTX_00002289";gene_id "XLOC_002166";exon_number "13"
chr1	StringTie	exon	37887351	37887465	.	-	.	transcript_id "DNTX_00002289";gene_id "XLOC_002166";exon_number "14"
chr1	StringTie	exon	37888243	37888344	.	-	.	transcript_id "DNTX_00002289";gene_id "XLOC_002166";exon_number "15"
chr1	StringTie	exon	37889557	37889724	.	-	.	transcript_id "DNTX_00002289";gene_id "XLOC_002166";exon_number "16"
chr1	StringTie	exon	37891358	37891454	.	-	.	transcript_id "DNTX_00002289";gene_id "XLOC_002166";exon_number "17"
chr1	StringTie	exon	37931913	37932053	.	-	.	transcript_id "DNTX_00002289";gene_id "XLOC_002166";exon_number "18"
chr1	StringTie	exon	37940688	37940798	.	-	.	transcript_id "DNTX_00002289";gene_id "XLOC_002166";exon_number "19"
chr1	StringTie	exon	37943640	37943669	.	-	.	transcript_id "DNTX_00002289";gene_id "XLOC_002166";exon_number "20"
chr1	StringTie	exon	37943796	37943893	.	-	.	transcript_id "DNTX_00002289";gene_id "XLOC_002166";exon_number "21"
chr1	StringTie	exon	37945756	37945850	.	-	.	transcript_id "DNTX_00002289";gene_id "XLOC_002166";exon_number "22"
chr1	StringTie	exon	37946252	37946334	.	-	.	transcript_id "DNTX_00002289";gene_id "XLOC_002166";exon_number "23"
chr1	StringTie	exon	37946990	37947051	.	-	.	transcript_id "DNTX_00002289";gene_id "XLOC_002166";exon_number "24"
chr1	StringTie	transcript	37866494	37873103	.	-	.	transcript_id "DNTX_00018453";gene_id "XLOC_002166";oId "Cornea_Adult.Tissue_00015675";class_code "c";tss_id "TSS9209";contained_in "DNTX_00002289";gene_name "INPP5B";cmp_ref "ENST00000373023.6"
chr1	StringTie	exon	37866494	37866543	.	-	.	transcript_id "DNTX_00018453";gene_id "XLOC_002166";exon_number "1"
chr1	StringTie	exon	37868501	37868614	.	-	.	transcript_id "DNTX_00018453";gene_id "XLOC_002166";exon_number "2"
chr1	StringTie	exon	37872930	37873103	.	-	.	transcript_id "DNTX_00018453";gene_id "XLOC_002166";exon_number "3"
chr1	StringTie	transcript	37956975	37990921	.	-	.	transcript_id "DNTX_00002290";gene_id "XLOC_002167";oId "Pancreas_00008310";class_code "=";tss_id "TSS9211";contained_in "DNTX_00016597";gene_name "SF3A3";cmp_ref "ENST00000373019.4"
chr1	StringTie	exon	37956975	37958263	.	-	.	transcript_id "DNTX_00002290";gene_id "XLOC_002167";exon_number "1"
chr1	StringTie	exon	37960120	37960175	.	-	.	transcript_id "DNTX_00002290";gene_id "XLOC_002167";exon_number "2"
chr1	StringTie	exon	37968044	37968134	.	-	.	transcript_id "DNTX_00002290";gene_id "XLOC_002167";exon_number "3"
chr1	StringTie	exon	37969354	37969464	.	-	.	transcript_id "DNTX_00002290";gene_id "XLOC_002167";exon_number "4"
chr1	StringTie	exon	37969571	37969735	.	-	.	transcript_id "DNTX_00002290";gene_id "XLOC_002167";exon_number "5"
chr1	StringTie	exon	37976884	37976953	.	-	.	transcript_id "DNTX_00002290";gene_id "XLOC_002167";exon_number "6"
chr1	StringTie	exon	37978720	37978827	.	-	.	transcript_id "DNTX_00002290";gene_id "XLOC_002167";exon_number "7"
chr1	StringTie	exon	37978988	37979055	.	-	.	transcript_id "DNTX_00002290";gene_id "XLOC_002167";exon_number "8"
chr1	StringTie	exon	37979465	37979533	.	-	.	transcript_id "DNTX_00002290";gene_id "XLOC_002167";exon_number "9"
chr1	StringTie	exon	37980586	37980724	.	-	.	transcript_id "DNTX_00002290";gene_id "XLOC_002167";exon_number "10"
chr1	StringTie	exon	37981729	37981811	.	-	.	transcript_id "DNTX_00002290";gene_id "XLOC_002167";exon_number "11"
chr1	StringTie	exon	37984169	37984260	.	-	.	transcript_id "DNTX_00002290";gene_id "XLOC_002167";exon_number "12"
chr1	StringTie	exon	37984707	37984779	.	-	.	transcript_id "DNTX_00002290";gene_id "XLOC_002167";exon_number "13"
chr1	StringTie	exon	37987573	37987678	.	-	.	transcript_id "DNTX_00002290";gene_id "XLOC_002167";exon_number "14"
chr1	StringTie	exon	37987784	37987836	.	-	.	transcript_id "DNTX_00002290";gene_id "XLOC_002167";exon_number "15"
chr1	StringTie	exon	37989548	37989595	.	-	.	transcript_id "DNTX_00002290";gene_id "XLOC_002167";exon_number "16"
chr1	StringTie	exon	37989870	37990921	.	-	.	transcript_id "DNTX_00002290";gene_id "XLOC_002167";exon_number "17"
chr1	StringTie	transcript	37956975	37991440	.	-	.	transcript_id "DNTX_00006687";gene_id "XLOC_002167";oId "Retina_Fetal.Tissue_00007792";class_code "j";tss_id "TSS9212";gene_name "SF3A3";cmp_ref "ENST00000373019.4"
chr1	StringTie	exon	37956975	37958263	.	-	.	transcript_id "DNTX_00006687";gene_id "XLOC_002167";exon_number "1"
chr1	StringTie	exon	37960120	37960175	.	-	.	transcript_id "DNTX_00006687";gene_id "XLOC_002167";exon_number "2"
chr1	StringTie	exon	37968044	37968134	.	-	.	transcript_id "DNTX_00006687";gene_id "XLOC_002167";exon_number "3"
chr1	StringTie	exon	37969354	37969464	.	-	.	transcript_id "DNTX_00006687";gene_id "XLOC_002167";exon_number "4"
chr1	StringTie	exon	37969571	37969735	.	-	.	transcript_id "DNTX_00006687";gene_id "XLOC_002167";exon_number "5"
chr1	StringTie	exon	37976884	37976953	.	-	.	transcript_id "DNTX_00006687";gene_id "XLOC_002167";exon_number "6"
chr1	StringTie	exon	37978720	37978827	.	-	.	transcript_id "DNTX_00006687";gene_id "XLOC_002167";exon_number "7"
chr1	StringTie	exon	37978988	37979055	.	-	.	transcript_id "DNTX_00006687";gene_id "XLOC_002167";exon_number "8"
chr1	StringTie	exon	37979465	37979533	.	-	.	transcript_id "DNTX_00006687";gene_id "XLOC_002167";exon_number "9"
chr1	StringTie	exon	37980586	37980724	.	-	.	transcript_id "DNTX_00006687";gene_id "XLOC_002167";exon_number "10"
chr1	StringTie	exon	37981729	37981811	.	-	.	transcript_id "DNTX_00006687";gene_id "XLOC_002167";exon_number "11"
chr1	StringTie	exon	37984169	37984260	.	-	.	transcript_id "DNTX_00006687";gene_id "XLOC_002167";exon_number "12"
chr1	StringTie	exon	37984707	37984779	.	-	.	transcript_id "DNTX_00006687";gene_id "XLOC_002167";exon_number "13"
chr1	StringTie	exon	37989548	37989595	.	-	.	transcript_id "DNTX_00006687";gene_id "XLOC_002167";exon_number "14"
chr1	StringTie	exon	37989870	37991440	.	-	.	transcript_id "DNTX_00006687";gene_id "XLOC_002167";exon_number "15"
chr1	StringTie	transcript	37957009	37968164	.	-	.	transcript_id "DNTX_00018454";gene_id "XLOC_002167";oId "Cornea_Adult.Tissue_00015679";class_code "j";tss_id "TSS9214";gene_name "SF3A3";cmp_ref "ENST00000373019.4"
chr1	StringTie	exon	37957009	37958263	.	-	.	transcript_id "DNTX_00018454";gene_id "XLOC_002167";exon_number "1"
chr1	StringTie	exon	37960120	37960175	.	-	.	transcript_id "DNTX_00018454";gene_id "XLOC_002167";exon_number "2"
chr1	StringTie	exon	37968044	37968164	.	-	.	transcript_id "DNTX_00018454";gene_id "XLOC_002167";exon_number "3"
chr1	StringTie	transcript	37957009	37979178	.	-	.	transcript_id "DNTX_00005047";gene_id "XLOC_002167";oId "RPE_Fetal.Tissue_00017145";class_code "j";tss_id "TSS9215";gene_name "SF3A3";cmp_ref "ENST00000373019.4"
chr1	StringTie	exon	37957009	37958263	.	-	.	transcript_id "DNTX_00005047";gene_id "XLOC_002167";exon_number "1"
chr1	StringTie	exon	37960120	37960175	.	-	.	transcript_id "DNTX_00005047";gene_id "XLOC_002167";exon_number "2"
chr1	StringTie	exon	37968044	37968134	.	-	.	transcript_id "DNTX_00005047";gene_id "XLOC_002167";exon_number "3"
chr1	StringTie	exon	37969354	37969464	.	-	.	transcript_id "DNTX_00005047";gene_id "XLOC_002167";exon_number "4"
chr1	StringTie	exon	37969571	37969735	.	-	.	transcript_id "DNTX_00005047";gene_id "XLOC_002167";exon_number "5"
chr1	StringTie	exon	37976884	37976953	.	-	.	transcript_id "DNTX_00005047";gene_id "XLOC_002167";exon_number "6"
chr1	StringTie	exon	37978720	37978827	.	-	.	transcript_id "DNTX_00005047";gene_id "XLOC_002167";exon_number "7"
chr1	StringTie	exon	37978988	37979178	.	-	.	transcript_id "DNTX_00005047";gene_id "XLOC_002167";exon_number "8"
chr1	StringTie	transcript	37969387	37979199	.	-	.	transcript_id "DNTX_00005048";gene_id "XLOC_002167";oId "RPE_Fetal.Tissue_00006188";class_code "=";tss_id "TSS9215";gene_name "SF3A3";cmp_ref "ENST00000460925.1"
chr1	StringTie	exon	37969387	37969464	.	-	.	transcript_id "DNTX_00005048";gene_id "XLOC_002167";exon_number "1"
chr1	StringTie	exon	37969571	37969735	.	-	.	transcript_id "DNTX_00005048";gene_id "XLOC_002167";exon_number "2"
chr1	StringTie	exon	37976884	37976953	.	-	.	transcript_id "DNTX_00005048";gene_id "XLOC_002167";exon_number "3"
chr1	StringTie	exon	37978720	37979199	.	-	.	transcript_id "DNTX_00005048";gene_id "XLOC_002167";exon_number "4"
chr1	StringTie	transcript	37981776	37989973	.	-	.	transcript_id "DNTX_00018455";gene_id "XLOC_002167";oId "Cornea_Adult.Tissue_00017288";class_code "c";tss_id "TSS9210";contained_in "DNTX_00016598";gene_name "SF3A3";cmp_ref "ENST00000373019.4"
chr1	StringTie	exon	37981776	37981811	.	-	.	transcript_id "DNTX_00018455";gene_id "XLOC_002167";exon_number "1"
chr1	StringTie	exon	37984169	37984260	.	-	.	transcript_id "DNTX_00018455";gene_id "XLOC_002167";exon_number "2"
chr1	StringTie	exon	37984707	37984779	.	-	.	transcript_id "DNTX_00018455";gene_id "XLOC_002167";exon_number "3"
chr1	StringTie	exon	37987573	37987678	.	-	.	transcript_id "DNTX_00018455";gene_id "XLOC_002167";exon_number "4"
chr1	StringTie	exon	37987784	37987836	.	-	.	transcript_id "DNTX_00018455";gene_id "XLOC_002167";exon_number "5"
chr1	StringTie	exon	37989548	37989595	.	-	.	transcript_id "DNTX_00018455";gene_id "XLOC_002167";exon_number "6"
chr1	StringTie	exon	37989870	37989973	.	-	.	transcript_id "DNTX_00018455";gene_id "XLOC_002167";exon_number "7"
chr1	StringTie	transcript	37996654	37999432	.	-	.	transcript_id "DNTX_00002291";gene_id "XLOC_002167";oId "Retina_Fetal.Tissue_00007800";class_code "c";tss_id "TSS9219";contained_in "DNTX_00006689";gene_name "FHL3";cmp_ref "ENST00000373016.3"
chr1	StringTie	exon	37996654	37997559	.	-	.	transcript_id "DNTX_00002291";gene_id "XLOC_002167";exon_number "1"
chr1	StringTie	exon	37997684	37997870	.	-	.	transcript_id "DNTX_00002291";gene_id "XLOC_002167";exon_number "2"
chr1	StringTie	exon	37997963	37998132	.	-	.	transcript_id "DNTX_00002291";gene_id "XLOC_002167";exon_number "3"
chr1	StringTie	exon	37998974	37999148	.	-	.	transcript_id "DNTX_00002291";gene_id "XLOC_002167";exon_number "4"
chr1	StringTie	exon	37999257	37999432	.	-	.	transcript_id "DNTX_00002291";gene_id "XLOC_002167";exon_number "5"
chr1	StringTie	transcript	37996770	38005502	.	-	.	transcript_id "DNTX_00009347";gene_id "XLOC_002167";oId "RPE_Adult.Tissue_00006881";class_code "=";tss_id "TSS9213";gene_name "FHL3";cmp_ref "ENST00000485803.5"
chr1	StringTie	exon	37996770	37997559	.	-	.	transcript_id "DNTX_00009347";gene_id "XLOC_002167";exon_number "1"
chr1	StringTie	exon	37997684	37997870	.	-	.	transcript_id "DNTX_00009347";gene_id "XLOC_002167";exon_number "2"
chr1	StringTie	exon	37997963	37998132	.	-	.	transcript_id "DNTX_00009347";gene_id "XLOC_002167";exon_number "3"
chr1	StringTie	exon	37998974	37999148	.	-	.	transcript_id "DNTX_00009347";gene_id "XLOC_002167";exon_number "4"
chr1	StringTie	exon	38005357	38005502	.	-	.	transcript_id "DNTX_00009347";gene_id "XLOC_002167";exon_number "5"
chr1	StringTie	transcript	37996770	38005505	.	-	.	transcript_id "DNTX_00002292";gene_id "XLOC_002167";oId "Pancreas_00008322";class_code "=";tss_id "TSS9213";contained_in "DNTX_00016598";gene_name "FHL3";cmp_ref "ENST00000373016.3"
chr1	StringTie	exon	37996770	37997559	.	-	.	transcript_id "DNTX_00002292";gene_id "XLOC_002167";exon_number "1"
chr1	StringTie	exon	37997684	37997870	.	-	.	transcript_id "DNTX_00002292";gene_id "XLOC_002167";exon_number "2"
chr1	StringTie	exon	37997963	37998132	.	-	.	transcript_id "DNTX_00002292";gene_id "XLOC_002167";exon_number "3"
chr1	StringTie	exon	37998974	37999148	.	-	.	transcript_id "DNTX_00002292";gene_id "XLOC_002167";exon_number "4"
chr1	StringTie	exon	37999257	37999432	.	-	.	transcript_id "DNTX_00002292";gene_id "XLOC_002167";exon_number "5"
chr1	StringTie	exon	38005357	38005505	.	-	.	transcript_id "DNTX_00002292";gene_id "XLOC_002167";exon_number "6"
chr1	StringTie	transcript	37997186	38005502	.	-	.	transcript_id "DNTX_00016601";gene_id "XLOC_002167";oId "Muscle-Skeletal_00006106";class_code "=";tss_id "TSS9213";gene_name "FHL3";cmp_ref "ENST00000475084.5"
chr1	StringTie	exon	37997186	37997559	.	-	.	transcript_id "DNTX_00016601";gene_id "XLOC_002167";exon_number "1"
chr1	StringTie	exon	37997684	37997870	.	-	.	transcript_id "DNTX_00016601";gene_id "XLOC_002167";exon_number "2"
chr1	StringTie	exon	37998974	37999148	.	-	.	transcript_id "DNTX_00016601";gene_id "XLOC_002167";exon_number "3"
chr1	StringTie	exon	38005357	38005502	.	-	.	transcript_id "DNTX_00016601";gene_id "XLOC_002167";exon_number "4"
chr1	StringTie	transcript	37997345	38005606	.	-	.	transcript_id "DNTX_00002293";gene_id "XLOC_002167";oId "Pancreas_00008324";class_code "=";tss_id "TSS9213";gene_name "FHL3";cmp_ref "ENST00000477194.5"
chr1	StringTie	exon	37997345	37997559	.	-	.	transcript_id "DNTX_00002293";gene_id "XLOC_002167";exon_number "1"
chr1	StringTie	exon	37997684	37997870	.	-	.	transcript_id "DNTX_00002293";gene_id "XLOC_002167";exon_number "2"
chr1	StringTie	exon	37997963	37998132	.	-	.	transcript_id "DNTX_00002293";gene_id "XLOC_002167";exon_number "3"
chr1	StringTie	exon	37998974	37999148	.	-	.	transcript_id "DNTX_00002293";gene_id "XLOC_002167";exon_number "4"
chr1	StringTie	exon	37999257	37999432	.	-	.	transcript_id "DNTX_00002293";gene_id "XLOC_002167";exon_number "5"
chr1	StringTie	exon	38005439	38005606	.	-	.	transcript_id "DNTX_00002293";gene_id "XLOC_002167";exon_number "6"
chr1	StringTie	transcript	38044611	38046794	.	-	.	transcript_id "DNTX_00006690";gene_id "XLOC_002168";oId "ESC_Stem.Cell.Line_00006857";class_code "=";tss_id "TSS9221";gene_name "POU3F1";cmp_ref "ENST00000373012.4"
chr1	StringTie	exon	38044611	38046794	.	-	.	transcript_id "DNTX_00006690";gene_id "XLOC_002168";exon_number "1"
chr1	StringTie	transcript	38838198	38851757	.	-	.	transcript_id "DNTX_00012252";gene_id "XLOC_002170";oId "Brain-AnteriorcingulatecortexBA24_00018872";class_code "c";tss_id "TSS9226";contained_in "DNTX_00002294";gene_name "RP5-864K19.7";cmp_ref "ENST00000622355.1"
chr1	StringTie	exon	38838198	38839704	.	-	.	transcript_id "DNTX_00012252";gene_id "XLOC_002170";exon_number "1"
chr1	StringTie	exon	38845939	38846087	.	-	.	transcript_id "DNTX_00012252";gene_id "XLOC_002170";exon_number "2"
chr1	StringTie	exon	38851615	38851757	.	-	.	transcript_id "DNTX_00012252";gene_id "XLOC_002170";exon_number "3"
chr1	StringTie	transcript	38838198	38859823	.	-	.	transcript_id "DNTX_00002294";gene_id "XLOC_002170";oId "Pancreas_00008327";class_code "=";tss_id "TSS9227";gene_name "RRAGC";cmp_ref "ENST00000373001.3"
chr1	StringTie	exon	38838198	38839704	.	-	.	transcript_id "DNTX_00002294";gene_id "XLOC_002170";exon_number "1"
chr1	StringTie	exon	38845939	38846087	.	-	.	transcript_id "DNTX_00002294";gene_id "XLOC_002170";exon_number "2"
chr1	StringTie	exon	38851615	38851757	.	-	.	transcript_id "DNTX_00002294";gene_id "XLOC_002170";exon_number "3"
chr1	StringTie	exon	38852374	38852488	.	-	.	transcript_id "DNTX_00002294";gene_id "XLOC_002170";exon_number "4"
chr1	StringTie	exon	38855708	38855907	.	-	.	transcript_id "DNTX_00002294";gene_id "XLOC_002170";exon_number "5"
chr1	StringTie	exon	38856879	38857082	.	-	.	transcript_id "DNTX_00002294";gene_id "XLOC_002170";exon_number "6"
chr1	StringTie	exon	38859410	38859823	.	-	.	transcript_id "DNTX_00002294";gene_id "XLOC_002170";exon_number "7"
chr1	StringTie	transcript	38838285	38855832	.	-	.	transcript_id "DNTX_00018456";gene_id "XLOC_002170";oId "Cornea_Adult.Tissue_00018936";class_code "c";tss_id "TSS9228";contained_in "DNTX_00002294";gene_name "RP5-864K19.7";cmp_ref "ENST00000622355.1"
chr1	StringTie	exon	38838285	38839704	.	-	.	transcript_id "DNTX_00018456";gene_id "XLOC_002170";exon_number "1"
chr1	StringTie	exon	38845939	38846087	.	-	.	transcript_id "DNTX_00018456";gene_id "XLOC_002170";exon_number "2"
chr1	StringTie	exon	38851615	38851757	.	-	.	transcript_id "DNTX_00018456";gene_id "XLOC_002170";exon_number "3"
chr1	StringTie	exon	38852374	38852488	.	-	.	transcript_id "DNTX_00018456";gene_id "XLOC_002170";exon_number "4"
chr1	StringTie	exon	38855708	38855832	.	-	.	transcript_id "DNTX_00018456";gene_id "XLOC_002170";exon_number "5"
chr1	StringTie	transcript	38838593	38839655	.	-	.	transcript_id "DNTX_00018457";gene_id "XLOC_002170";oId "Cornea_Adult.Tissue_00014351";class_code "c";tss_id "TSS9229";contained_in "DNTX_00018456";gene_name "RRAGC";cmp_ref "ENST00000373001.3"
chr1	StringTie	exon	38838593	38839655	.	-	.	transcript_id "DNTX_00018457";gene_id "XLOC_002170";exon_number "1"
chr1	StringTie	transcript	38839241	38839679	.	-	.	transcript_id "DNTX_00018458";gene_id "XLOC_002170";oId "Cornea_Adult.Tissue_00014087";class_code "c";tss_id "TSS9229";contained_in "DNTX_00018457";gene_name "RRAGC";cmp_ref "ENST00000373001.3"
chr1	StringTie	exon	38839241	38839679	.	-	.	transcript_id "DNTX_00018458";gene_id "XLOC_002170";exon_number "1"
chr1	StringTie	transcript	38852394	38859719	.	-	.	transcript_id "DNTX_00020067";gene_id "XLOC_002170";oId "Cornea_Fetal.Tissue_00013874";class_code "c";tss_id "TSS9230";contained_in "DNTX_00002294";gene_name "RRAGC";cmp_ref "ENST00000373001.3"
chr1	StringTie	exon	38852394	38852488	.	-	.	transcript_id "DNTX_00020067";gene_id "XLOC_002170";exon_number "1"
chr1	StringTie	exon	38855708	38855907	.	-	.	transcript_id "DNTX_00020067";gene_id "XLOC_002170";exon_number "2"
chr1	StringTie	exon	38856879	38857082	.	-	.	transcript_id "DNTX_00020067";gene_id "XLOC_002170";exon_number "3"
chr1	StringTie	exon	38859410	38859719	.	-	.	transcript_id "DNTX_00020067";gene_id "XLOC_002170";exon_number "4"
chr1	StringTie	transcript	38862964	38874105	.	-	.	transcript_id "DNTX_00002295";gene_id "XLOC_002170";oId "Pancreas_00008331";class_code "=";tss_id "TSS9231";gene_name "MYCBP";cmp_ref "ENST00000397572.4"
chr1	StringTie	exon	38862964	38864714	.	-	.	transcript_id "DNTX_00002295";gene_id "XLOC_002170";exon_number "1"
chr1	StringTie	exon	38866880	38867009	.	-	.	transcript_id "DNTX_00002295";gene_id "XLOC_002170";exon_number "2"
chr1	StringTie	exon	38867562	38867610	.	-	.	transcript_id "DNTX_00002295";gene_id "XLOC_002170";exon_number "3"
chr1	StringTie	exon	38873018	38873090	.	-	.	transcript_id "DNTX_00002295";gene_id "XLOC_002170";exon_number "4"
chr1	StringTie	exon	38873291	38874105	.	-	.	transcript_id "DNTX_00002295";gene_id "XLOC_002170";exon_number "5"
chr1	StringTie	transcript	38863082	38866887	.	-	.	transcript_id "DNTX_00005049";gene_id "XLOC_002170";oId "RPE_Fetal.Tissue_00018267";class_code "c";tss_id "TSS9232";contained_in "DNTX_00002295";gene_name "RP5-864K19.6";cmp_ref "ENST00000454994.3"
chr1	StringTie	exon	38863082	38864714	.	-	.	transcript_id "DNTX_00005049";gene_id "XLOC_002170";exon_number "1"
chr1	StringTie	exon	38866880	38866887	.	-	.	transcript_id "DNTX_00005049";gene_id "XLOC_002170";exon_number "2"
chr1	StringTie	transcript	38864236	38873368	.	-	.	transcript_id "DNTX_00006693";gene_id "XLOC_002170";oId "ESC_Stem.Cell.Line_00006869";class_code "=";tss_id "TSS9233";gene_name "MYCBP";cmp_ref "ENST00000494695.4"
chr1	StringTie	exon	38864236	38864714	.	-	.	transcript_id "DNTX_00006693";gene_id "XLOC_002170";exon_number "1"
chr1	StringTie	exon	38866880	38866999	.	-	.	transcript_id "DNTX_00006693";gene_id "XLOC_002170";exon_number "2"
chr1	StringTie	exon	38873018	38873090	.	-	.	transcript_id "DNTX_00006693";gene_id "XLOC_002170";exon_number "3"
chr1	StringTie	exon	38873291	38873368	.	-	.	transcript_id "DNTX_00006693";gene_id "XLOC_002170";exon_number "4"
chr1	StringTie	transcript	38864336	38873278	.	-	.	transcript_id "DNTX_00005050";gene_id "XLOC_002170";oId "RPE_Fetal.Tissue_00006204";class_code "=";tss_id "TSS9233";gene_name "MYCBP";cmp_ref "ENST00000495043.5"
chr1	StringTie	exon	38864336	38864714	.	-	.	transcript_id "DNTX_00005050";gene_id "XLOC_002170";exon_number "1"
chr1	StringTie	exon	38866880	38867009	.	-	.	transcript_id "DNTX_00005050";gene_id "XLOC_002170";exon_number "2"
chr1	StringTie	exon	38867562	38867610	.	-	.	transcript_id "DNTX_00005050";gene_id "XLOC_002170";exon_number "3"
chr1	StringTie	exon	38873018	38873278	.	-	.	transcript_id "DNTX_00005050";gene_id "XLOC_002170";exon_number "4"
chr1	StringTie	transcript	38864529	38881602	.	-	.	transcript_id "DNTX_00018459";gene_id "XLOC_002170";oId "Cornea_Adult.Tissue_00013113";class_code "=";tss_id "TSS9234";gene_name "RP5-864K19.6";cmp_ref "ENST00000489575.2"
chr1	StringTie	exon	38864529	38864714	.	-	.	transcript_id "DNTX_00018459";gene_id "XLOC_002170";exon_number "1"
chr1	StringTie	exon	38866880	38866999	.	-	.	transcript_id "DNTX_00018459";gene_id "XLOC_002170";exon_number "2"
chr1	StringTie	exon	38881432	38881602	.	-	.	transcript_id "DNTX_00018459";gene_id "XLOC_002170";exon_number "3"
chr1	StringTie	transcript	38885807	38941784	.	-	.	transcript_id "DNTX_00016168";gene_id "XLOC_002170";oId "Skin-SunExposedLowerleg_00006657";class_code "=";tss_id "TSS9236";gene_name "RHBDL2";cmp_ref "ENST00000372990.5"
chr1	StringTie	exon	38885807	38886683	.	-	.	transcript_id "DNTX_00016168";gene_id "XLOC_002170";exon_number "1"
chr1	StringTie	exon	38887963	38888024	.	-	.	transcript_id "DNTX_00016168";gene_id "XLOC_002170";exon_number "2"
chr1	StringTie	exon	38893164	38893224	.	-	.	transcript_id "DNTX_00016168";gene_id "XLOC_002170";exon_number "3"
chr1	StringTie	exon	38895969	38896069	.	-	.	transcript_id "DNTX_00016168";gene_id "XLOC_002170";exon_number "4"
chr1	StringTie	exon	38911322	38911434	.	-	.	transcript_id "DNTX_00016168";gene_id "XLOC_002170";exon_number "5"
chr1	StringTie	exon	38915562	38915710	.	-	.	transcript_id "DNTX_00016168";gene_id "XLOC_002170";exon_number "6"
chr1	StringTie	exon	38918967	38919337	.	-	.	transcript_id "DNTX_00016168";gene_id "XLOC_002170";exon_number "7"
chr1	StringTie	exon	38941682	38941784	.	-	.	transcript_id "DNTX_00016168";gene_id "XLOC_002170";exon_number "8"
chr1	StringTie	transcript	39120940	39121043	.	-	.	transcript_id "DNTX_00018460";gene_id "XLOC_002171";oId "Cornea_Adult.Tissue_00026632";class_code "=";tss_id "TSS9237";gene_name "RNU6-608P";cmp_ref "ENST00000383927.1"
chr1	StringTie	exon	39120940	39121043	.	-	.	transcript_id "DNTX_00018460";gene_id "XLOC_002171";exon_number "1"
chr1	StringTie	transcript	39154164	39154296	.	-	.	transcript_id "DNTX_00018461";gene_id "XLOC_002172";oId "Cornea_Adult.Tissue_00021770";class_code "=";tss_id "TSS9238";gene_name "RNA5SP44";cmp_ref "ENST00000410446.1"
chr1	StringTie	exon	39154164	39154296	.	-	.	transcript_id "DNTX_00018461";gene_id "XLOC_002172";exon_number "1"
chr1	StringTie	transcript	39522280	39537282	.	-	.	transcript_id "DNTX_00008393";gene_id "XLOC_002173";oId "Retina_Adult.Tissue_00023578";class_code "=";tss_id "TSS9240";gene_name "PPIEL";cmp_ref "ENST00000458207.5"
chr1	StringTie	exon	39522280	39522505	.	-	.	transcript_id "DNTX_00008393";gene_id "XLOC_002173";exon_number "1"
chr1	StringTie	exon	39523562	39523697	.	-	.	transcript_id "DNTX_00008393";gene_id "XLOC_002173";exon_number "2"
chr1	StringTie	exon	39523807	39523896	.	-	.	transcript_id "DNTX_00008393";gene_id "XLOC_002173";exon_number "3"
chr1	StringTie	exon	39529016	39529164	.	-	.	transcript_id "DNTX_00008393";gene_id "XLOC_002173";exon_number "4"
chr1	StringTie	exon	39537191	39537282	.	-	.	transcript_id "DNTX_00008393";gene_id "XLOC_002173";exon_number "5"
chr1	StringTie	transcript	39522280	39559671	.	-	.	transcript_id "DNTX_00008394";gene_id "XLOC_002173";oId "Retina_Adult.Tissue_00040679";class_code "=";tss_id "TSS9241";gene_name "PPIEL";cmp_ref "ENST00000331856.7"
chr1	StringTie	exon	39522280	39522505	.	-	.	transcript_id "DNTX_00008394";gene_id "XLOC_002173";exon_number "1"
chr1	StringTie	exon	39523562	39523697	.	-	.	transcript_id "DNTX_00008394";gene_id "XLOC_002173";exon_number "2"
chr1	StringTie	exon	39523807	39523896	.	-	.	transcript_id "DNTX_00008394";gene_id "XLOC_002173";exon_number "3"
chr1	StringTie	exon	39524836	39525151	.	-	.	transcript_id "DNTX_00008394";gene_id "XLOC_002173";exon_number "4"
chr1	StringTie	exon	39529055	39529164	.	-	.	transcript_id "DNTX_00008394";gene_id "XLOC_002173";exon_number "5"
chr1	StringTie	exon	39541720	39541841	.	-	.	transcript_id "DNTX_00008394";gene_id "XLOC_002173";exon_number "6"
chr1	StringTie	exon	39545733	39545857	.	-	.	transcript_id "DNTX_00008394";gene_id "XLOC_002173";exon_number "7"
chr1	StringTie	exon	39547579	39548951	.	-	.	transcript_id "DNTX_00008394";gene_id "XLOC_002173";exon_number "8"
chr1	StringTie	exon	39553118	39553144	.	-	.	transcript_id "DNTX_00008394";gene_id "XLOC_002173";exon_number "9"
chr1	StringTie	exon	39554349	39554392	.	-	.	transcript_id "DNTX_00008394";gene_id "XLOC_002173";exon_number "10"
chr1	StringTie	exon	39559216	39559365	.	-	.	transcript_id "DNTX_00008394";gene_id "XLOC_002173";exon_number "11"
chr1	StringTie	exon	39559634	39559671	.	-	.	transcript_id "DNTX_00008394";gene_id "XLOC_002173";exon_number "12"
chr1	StringTie	transcript	39522300	39549968	.	-	.	transcript_id "DNTX_00008395";gene_id "XLOC_002173";oId "Retina_Adult.Tissue_00014009";class_code "j";tss_id "TSS9242";gene_name "PPIEL";cmp_ref "ENST00000331856.7"
chr1	StringTie	exon	39522300	39522505	.	-	.	transcript_id "DNTX_00008395";gene_id "XLOC_002173";exon_number "1"
chr1	StringTie	exon	39529055	39529164	.	-	.	transcript_id "DNTX_00008395";gene_id "XLOC_002173";exon_number "2"
chr1	StringTie	exon	39541720	39541841	.	-	.	transcript_id "DNTX_00008395";gene_id "XLOC_002173";exon_number "3"
chr1	StringTie	exon	39545733	39549968	.	-	.	transcript_id "DNTX_00008395";gene_id "XLOC_002173";exon_number "4"
chr1	StringTie	transcript	39522300	39556721	.	-	.	transcript_id "DNTX_00002296";gene_id "XLOC_002173";oId "Pancreas_00008340";class_code "=";tss_id "TSS9243";gene_name "PPIEL";cmp_ref "ENST00000645296.1"
chr1	StringTie	exon	39522300	39522505	.	-	.	transcript_id "DNTX_00002296";gene_id "XLOC_002173";exon_number "1"
chr1	StringTie	exon	39523562	39523697	.	-	.	transcript_id "DNTX_00002296";gene_id "XLOC_002173";exon_number "2"
chr1	StringTie	exon	39523807	39523896	.	-	.	transcript_id "DNTX_00002296";gene_id "XLOC_002173";exon_number "3"
chr1	StringTie	exon	39529055	39529164	.	-	.	transcript_id "DNTX_00002296";gene_id "XLOC_002173";exon_number "4"
chr1	StringTie	exon	39541720	39541841	.	-	.	transcript_id "DNTX_00002296";gene_id "XLOC_002173";exon_number "5"
chr1	StringTie	exon	39545733	39545857	.	-	.	transcript_id "DNTX_00002296";gene_id "XLOC_002173";exon_number "6"
chr1	StringTie	exon	39547579	39548951	.	-	.	transcript_id "DNTX_00002296";gene_id "XLOC_002173";exon_number "7"
chr1	StringTie	exon	39553118	39553144	.	-	.	transcript_id "DNTX_00002296";gene_id "XLOC_002173";exon_number "8"
chr1	StringTie	exon	39554349	39554392	.	-	.	transcript_id "DNTX_00002296";gene_id "XLOC_002173";exon_number "9"
chr1	StringTie	exon	39556599	39556721	.	-	.	transcript_id "DNTX_00002296";gene_id "XLOC_002173";exon_number "10"
chr1	StringTie	transcript	39522311	39556809	.	-	.	transcript_id "DNTX_00020069";gene_id "XLOC_002173";oId "Cornea_Fetal.Tissue_00013875";class_code "j";tss_id "TSS9243";gene_name "PPIEL";cmp_ref "ENST00000331856.7"
chr1	StringTie	exon	39522311	39522505	.	-	.	transcript_id "DNTX_00020069";gene_id "XLOC_002173";exon_number "1"
chr1	StringTie	exon	39529055	39529164	.	-	.	transcript_id "DNTX_00020069";gene_id "XLOC_002173";exon_number "2"
chr1	StringTie	exon	39541720	39541841	.	-	.	transcript_id "DNTX_00020069";gene_id "XLOC_002173";exon_number "3"
chr1	StringTie	exon	39545733	39545857	.	-	.	transcript_id "DNTX_00020069";gene_id "XLOC_002173";exon_number "4"
chr1	StringTie	exon	39547579	39548951	.	-	.	transcript_id "DNTX_00020069";gene_id "XLOC_002173";exon_number "5"
chr1	StringTie	exon	39553118	39553144	.	-	.	transcript_id "DNTX_00020069";gene_id "XLOC_002173";exon_number "6"
chr1	StringTie	exon	39554349	39554392	.	-	.	transcript_id "DNTX_00020069";gene_id "XLOC_002173";exon_number "7"
chr1	StringTie	exon	39556599	39556809	.	-	.	transcript_id "DNTX_00020069";gene_id "XLOC_002173";exon_number "8"
chr1	StringTie	transcript	39522311	39556809	.	-	.	transcript_id "DNTX_00020068";gene_id "XLOC_002173";oId "Cornea_Fetal.Tissue_00009317";class_code "j";tss_id "TSS9243";gene_name "PPIEL";cmp_ref "ENST00000331856.7"
chr1	StringTie	exon	39522311	39522505	.	-	.	transcript_id "DNTX_00020068";gene_id "XLOC_002173";exon_number "1"
chr1	StringTie	exon	39529055	39529164	.	-	.	transcript_id "DNTX_00020068";gene_id "XLOC_002173";exon_number "2"
chr1	StringTie	exon	39541720	39541841	.	-	.	transcript_id "DNTX_00020068";gene_id "XLOC_002173";exon_number "3"
chr1	StringTie	exon	39545733	39545857	.	-	.	transcript_id "DNTX_00020068";gene_id "XLOC_002173";exon_number "4"
chr1	StringTie	exon	39547579	39548746	.	-	.	transcript_id "DNTX_00020068";gene_id "XLOC_002173";exon_number "5"
chr1	StringTie	exon	39548862	39548951	.	-	.	transcript_id "DNTX_00020068";gene_id "XLOC_002173";exon_number "6"
chr1	StringTie	exon	39553118	39553144	.	-	.	transcript_id "DNTX_00020068";gene_id "XLOC_002173";exon_number "7"
chr1	StringTie	exon	39554349	39554392	.	-	.	transcript_id "DNTX_00020068";gene_id "XLOC_002173";exon_number "8"
chr1	StringTie	exon	39556599	39556809	.	-	.	transcript_id "DNTX_00020068";gene_id "XLOC_002173";exon_number "9"
chr1	StringTie	transcript	39522326	39559366	.	-	.	transcript_id "DNTX_00008396";gene_id "XLOC_002173";oId "Retina_Adult.Tissue_00008851";class_code "=";tss_id "TSS9245";gene_name "PPIEL";cmp_ref "ENST00000643783.1"
chr1	StringTie	exon	39522326	39522505	.	-	.	transcript_id "DNTX_00008396";gene_id "XLOC_002173";exon_number "1"
chr1	StringTie	exon	39523562	39523697	.	-	.	transcript_id "DNTX_00008396";gene_id "XLOC_002173";exon_number "2"
chr1	StringTie	exon	39529055	39529164	.	-	.	transcript_id "DNTX_00008396";gene_id "XLOC_002173";exon_number "3"
chr1	StringTie	exon	39541720	39541841	.	-	.	transcript_id "DNTX_00008396";gene_id "XLOC_002173";exon_number "4"
chr1	StringTie	exon	39545733	39545857	.	-	.	transcript_id "DNTX_00008396";gene_id "XLOC_002173";exon_number "5"
chr1	StringTie	exon	39547579	39548951	.	-	.	transcript_id "DNTX_00008396";gene_id "XLOC_002173";exon_number "6"
chr1	StringTie	exon	39553118	39553144	.	-	.	transcript_id "DNTX_00008396";gene_id "XLOC_002173";exon_number "7"
chr1	StringTie	exon	39554349	39554392	.	-	.	transcript_id "DNTX_00008396";gene_id "XLOC_002173";exon_number "8"
chr1	StringTie	exon	39556599	39556738	.	-	.	transcript_id "DNTX_00008396";gene_id "XLOC_002173";exon_number "9"
chr1	StringTie	exon	39559216	39559366	.	-	.	transcript_id "DNTX_00008396";gene_id "XLOC_002173";exon_number "10"
chr1	StringTie	transcript	39522351	39559356	.	-	.	transcript_id "DNTX_00010182";gene_id "XLOC_002173";oId "Brain-Nucleusaccumbensbasalganglia_00007531";class_code "=";tss_id "TSS9245";gene_name "PPIEL";cmp_ref "ENST00000431553.6"
chr1	StringTie	exon	39522351	39522505	.	-	.	transcript_id "DNTX_00010182";gene_id "XLOC_002173";exon_number "1"
chr1	StringTie	exon	39529055	39529164	.	-	.	transcript_id "DNTX_00010182";gene_id "XLOC_002173";exon_number "2"
chr1	StringTie	exon	39541720	39541841	.	-	.	transcript_id "DNTX_00010182";gene_id "XLOC_002173";exon_number "3"
chr1	StringTie	exon	39545733	39545857	.	-	.	transcript_id "DNTX_00010182";gene_id "XLOC_002173";exon_number "4"
chr1	StringTie	exon	39547579	39547634	.	-	.	transcript_id "DNTX_00010182";gene_id "XLOC_002173";exon_number "5"
chr1	StringTie	exon	39548862	39548951	.	-	.	transcript_id "DNTX_00010182";gene_id "XLOC_002173";exon_number "6"
chr1	StringTie	exon	39553118	39553144	.	-	.	transcript_id "DNTX_00010182";gene_id "XLOC_002173";exon_number "7"
chr1	StringTie	exon	39554349	39554392	.	-	.	transcript_id "DNTX_00010182";gene_id "XLOC_002173";exon_number "8"
chr1	StringTie	exon	39556599	39556738	.	-	.	transcript_id "DNTX_00010182";gene_id "XLOC_002173";exon_number "9"
chr1	StringTie	exon	39559216	39559356	.	-	.	transcript_id "DNTX_00010182";gene_id "XLOC_002173";exon_number "10"
chr1	StringTie	transcript	39522472	39556660	.	-	.	transcript_id "DNTX_00020070";gene_id "XLOC_002173";oId "Cornea_Fetal.Tissue_00005251";class_code "n";tss_id "TSS9243";contained_in "DNTX_00013924";gene_name "PPIEL";cmp_ref "ENST00000331856.7"
chr1	StringTie	exon	39522472	39522505	.	-	.	transcript_id "DNTX_00020070";gene_id "XLOC_002173";exon_number "1"
chr1	StringTie	exon	39529055	39529164	.	-	.	transcript_id "DNTX_00020070";gene_id "XLOC_002173";exon_number "2"
chr1	StringTie	exon	39541720	39541841	.	-	.	transcript_id "DNTX_00020070";gene_id "XLOC_002173";exon_number "3"
chr1	StringTie	exon	39545733	39548951	.	-	.	transcript_id "DNTX_00020070";gene_id "XLOC_002173";exon_number "4"
chr1	StringTie	exon	39553118	39553144	.	-	.	transcript_id "DNTX_00020070";gene_id "XLOC_002173";exon_number "5"
chr1	StringTie	exon	39554349	39554392	.	-	.	transcript_id "DNTX_00020070";gene_id "XLOC_002173";exon_number "6"
chr1	StringTie	exon	39556599	39556660	.	-	.	transcript_id "DNTX_00020070";gene_id "XLOC_002173";exon_number "7"
chr1	StringTie	transcript	39522472	39559671	.	-	.	transcript_id "DNTX_00020071";gene_id "XLOC_002173";oId "Cornea_Fetal.Tissue_00013877";class_code "j";tss_id "TSS9248";gene_name "PPIEL";cmp_ref "ENST00000331856.7"
chr1	StringTie	exon	39522472	39522505	.	-	.	transcript_id "DNTX_00020071";gene_id "XLOC_002173";exon_number "1"
chr1	StringTie	exon	39529055	39529164	.	-	.	transcript_id "DNTX_00020071";gene_id "XLOC_002173";exon_number "2"
chr1	StringTie	exon	39541720	39541841	.	-	.	transcript_id "DNTX_00020071";gene_id "XLOC_002173";exon_number "3"
chr1	StringTie	exon	39545733	39545857	.	-	.	transcript_id "DNTX_00020071";gene_id "XLOC_002173";exon_number "4"
chr1	StringTie	exon	39547579	39548746	.	-	.	transcript_id "DNTX_00020071";gene_id "XLOC_002173";exon_number "5"
chr1	StringTie	exon	39548862	39548951	.	-	.	transcript_id "DNTX_00020071";gene_id "XLOC_002173";exon_number "6"
chr1	StringTie	exon	39553118	39553144	.	-	.	transcript_id "DNTX_00020071";gene_id "XLOC_002173";exon_number "7"
chr1	StringTie	exon	39554349	39554392	.	-	.	transcript_id "DNTX_00020071";gene_id "XLOC_002173";exon_number "8"
chr1	StringTie	exon	39556599	39556712	.	-	.	transcript_id "DNTX_00020071";gene_id "XLOC_002173";exon_number "9"
chr1	StringTie	exon	39559216	39559365	.	-	.	transcript_id "DNTX_00020071";gene_id "XLOC_002173";exon_number "10"
chr1	StringTie	exon	39559634	39559671	.	-	.	transcript_id "DNTX_00020071";gene_id "XLOC_002173";exon_number "11"
chr1	StringTie	transcript	39525764	39559673	.	-	.	transcript_id "DNTX_00020072";gene_id "XLOC_002173";oId "Cornea_Fetal.Tissue_00011242";class_code "j";tss_id "TSS9248";gene_name "PPIEL";cmp_ref "ENST00000331856.7"
chr1	StringTie	exon	39525764	39525848	.	-	.	transcript_id "DNTX_00020072";gene_id "XLOC_002173";exon_number "1"
chr1	StringTie	exon	39529055	39529164	.	-	.	transcript_id "DNTX_00020072";gene_id "XLOC_002173";exon_number "2"
chr1	StringTie	exon	39541720	39541841	.	-	.	transcript_id "DNTX_00020072";gene_id "XLOC_002173";exon_number "3"
chr1	StringTie	exon	39545733	39545857	.	-	.	transcript_id "DNTX_00020072";gene_id "XLOC_002173";exon_number "4"
chr1	StringTie	exon	39547579	39548951	.	-	.	transcript_id "DNTX_00020072";gene_id "XLOC_002173";exon_number "5"
chr1	StringTie	exon	39553118	39553144	.	-	.	transcript_id "DNTX_00020072";gene_id "XLOC_002173";exon_number "6"
chr1	StringTie	exon	39554349	39554392	.	-	.	transcript_id "DNTX_00020072";gene_id "XLOC_002173";exon_number "7"
chr1	StringTie	exon	39556599	39556738	.	-	.	transcript_id "DNTX_00020072";gene_id "XLOC_002173";exon_number "8"
chr1	StringTie	exon	39559216	39559365	.	-	.	transcript_id "DNTX_00020072";gene_id "XLOC_002173";exon_number "9"
chr1	StringTie	exon	39559634	39559673	.	-	.	transcript_id "DNTX_00020072";gene_id "XLOC_002173";exon_number "10"
chr1	StringTie	transcript	39556863	39559671	.	-	.	transcript_id "DNTX_00020073";gene_id "XLOC_002173";oId "Cornea_Fetal.Tissue_00013878";class_code "j";tss_id "TSS9248";contained_in "DNTX_00013926";gene_name "PPIEL";cmp_ref "ENST00000331856.7"
chr1	StringTie	exon	39556863	39557143	.	-	.	transcript_id "DNTX_00020073";gene_id "XLOC_002173";exon_number "1"
chr1	StringTie	exon	39559216	39559365	.	-	.	transcript_id "DNTX_00020073";gene_id "XLOC_002173";exon_number "2"
chr1	StringTie	exon	39559634	39559671	.	-	.	transcript_id "DNTX_00020073";gene_id "XLOC_002173";exon_number "3"
chr1	StringTie	transcript	39560794	39562188	.	-	.	transcript_id "DNTX_00005052";gene_id "XLOC_002174";oId "Retina_Fetal.Tissue_00007818";class_code "c";tss_id "TSS9250";gene_name "PABPC4";cmp_ref "ENST00000372857.7"
chr1	StringTie	exon	39560794	39561122	.	-	.	transcript_id "DNTX_00005052";gene_id "XLOC_002174";exon_number "1"
chr1	StringTie	exon	39561685	39561787	.	-	.	transcript_id "DNTX_00005052";gene_id "XLOC_002174";exon_number "2"
chr1	StringTie	exon	39562073	39562188	.	-	.	transcript_id "DNTX_00005052";gene_id "XLOC_002174";exon_number "3"
chr1	StringTie	transcript	39560799	39568856	.	-	.	transcript_id "DNTX_00005051";gene_id "XLOC_002174";oId "Retina_Fetal.Tissue_00021012";class_code "c";tss_id "TSS9251";gene_name "PABPC4";cmp_ref "ENST00000372858.7"
chr1	StringTie	exon	39560799	39561122	.	-	.	transcript_id "DNTX_00005051";gene_id "XLOC_002174";exon_number "1"
chr1	StringTie	exon	39561685	39561787	.	-	.	transcript_id "DNTX_00005051";gene_id "XLOC_002174";exon_number "2"
chr1	StringTie	exon	39562073	39562203	.	-	.	transcript_id "DNTX_00005051";gene_id "XLOC_002174";exon_number "3"
chr1	StringTie	exon	39562323	39562416	.	-	.	transcript_id "DNTX_00005051";gene_id "XLOC_002174";exon_number "4"
chr1	StringTie	exon	39563614	39563741	.	-	.	transcript_id "DNTX_00005051";gene_id "XLOC_002174";exon_number "5"
chr1	StringTie	exon	39563836	39563922	.	-	.	transcript_id "DNTX_00005051";gene_id "XLOC_002174";exon_number "6"
chr1	StringTie	exon	39564423	39564542	.	-	.	transcript_id "DNTX_00005051";gene_id "XLOC_002174";exon_number "7"
chr1	StringTie	exon	39564686	39564773	.	-	.	transcript_id "DNTX_00005051";gene_id "XLOC_002174";exon_number "8"
chr1	StringTie	exon	39565106	39565378	.	-	.	transcript_id "DNTX_00005051";gene_id "XLOC_002174";exon_number "9"
chr1	StringTie	exon	39567751	39567846	.	-	.	transcript_id "DNTX_00005051";gene_id "XLOC_002174";exon_number "10"
chr1	StringTie	exon	39568802	39568856	.	-	.	transcript_id "DNTX_00005051";gene_id "XLOC_002174";exon_number "11"
chr1	StringTie	transcript	39560812	39568856	.	-	.	transcript_id "DNTX_00002299";gene_id "XLOC_002174";oId "Artery-Coronary_00028002";class_code "c";tss_id "TSS9251";contained_in "DNTX_00023192";gene_name "PABPC4";cmp_ref "ENST00000372857.7"
chr1	StringTie	exon	39560812	39561122	.	-	.	transcript_id "DNTX_00002299";gene_id "XLOC_002174";exon_number "1"
chr1	StringTie	exon	39561685	39561787	.	-	.	transcript_id "DNTX_00002299";gene_id "XLOC_002174";exon_number "2"
chr1	StringTie	exon	39562073	39562203	.	-	.	transcript_id "DNTX_00002299";gene_id "XLOC_002174";exon_number "3"
chr1	StringTie	exon	39562323	39562416	.	-	.	transcript_id "DNTX_00002299";gene_id "XLOC_002174";exon_number "4"
chr1	StringTie	exon	39563614	39563741	.	-	.	transcript_id "DNTX_00002299";gene_id "XLOC_002174";exon_number "5"
chr1	StringTie	exon	39563836	39563922	.	-	.	transcript_id "DNTX_00002299";gene_id "XLOC_002174";exon_number "6"
chr1	StringTie	exon	39564471	39564542	.	-	.	transcript_id "DNTX_00002299";gene_id "XLOC_002174";exon_number "7"
chr1	StringTie	exon	39564686	39564773	.	-	.	transcript_id "DNTX_00002299";gene_id "XLOC_002174";exon_number "8"
chr1	StringTie	exon	39565106	39565378	.	-	.	transcript_id "DNTX_00002299";gene_id "XLOC_002174";exon_number "9"
chr1	StringTie	exon	39567751	39567846	.	-	.	transcript_id "DNTX_00002299";gene_id "XLOC_002174";exon_number "10"
chr1	StringTie	exon	39568802	39568856	.	-	.	transcript_id "DNTX_00002299";gene_id "XLOC_002174";exon_number "11"
chr1	StringTie	transcript	39560812	39569990	.	-	.	transcript_id "DNTX_00005053";gene_id "XLOC_002174";oId "Retina_Adult.Tissue_00100286";class_code "c";tss_id "TSS9253";gene_name "PABPC4";cmp_ref "ENST00000372858.7"
chr1	StringTie	exon	39560812	39561122	.	-	.	transcript_id "DNTX_00005053";gene_id "XLOC_002174";exon_number "1"
chr1	StringTie	exon	39561685	39561787	.	-	.	transcript_id "DNTX_00005053";gene_id "XLOC_002174";exon_number "2"
chr1	StringTie	exon	39562073	39562203	.	-	.	transcript_id "DNTX_00005053";gene_id "XLOC_002174";exon_number "3"
chr1	StringTie	exon	39562323	39562416	.	-	.	transcript_id "DNTX_00005053";gene_id "XLOC_002174";exon_number "4"
chr1	StringTie	exon	39563614	39563741	.	-	.	transcript_id "DNTX_00005053";gene_id "XLOC_002174";exon_number "5"
chr1	StringTie	exon	39563836	39563922	.	-	.	transcript_id "DNTX_00005053";gene_id "XLOC_002174";exon_number "6"
chr1	StringTie	exon	39564423	39564542	.	-	.	transcript_id "DNTX_00005053";gene_id "XLOC_002174";exon_number "7"
chr1	StringTie	exon	39564686	39564773	.	-	.	transcript_id "DNTX_00005053";gene_id "XLOC_002174";exon_number "8"
chr1	StringTie	exon	39565106	39565378	.	-	.	transcript_id "DNTX_00005053";gene_id "XLOC_002174";exon_number "9"
chr1	StringTie	exon	39567751	39567846	.	-	.	transcript_id "DNTX_00005053";gene_id "XLOC_002174";exon_number "10"
chr1	StringTie	exon	39568802	39568939	.	-	.	transcript_id "DNTX_00005053";gene_id "XLOC_002174";exon_number "11"
chr1	StringTie	exon	39569595	39569689	.	-	.	transcript_id "DNTX_00005053";gene_id "XLOC_002174";exon_number "12"
chr1	StringTie	exon	39569863	39569990	.	-	.	transcript_id "DNTX_00005053";gene_id "XLOC_002174";exon_number "13"
chr1	StringTie	transcript	39560812	39576863	.	-	.	transcript_id "DNTX_00002302";gene_id "XLOC_002174";oId "RPE_Adult.Tissue_00006907";class_code "=";tss_id "TSS9254";gene_name "PABPC4";cmp_ref "ENST00000372857.7"
chr1	StringTie	exon	39560812	39561122	.	-	.	transcript_id "DNTX_00002302";gene_id "XLOC_002174";exon_number "1"
chr1	StringTie	exon	39561685	39561787	.	-	.	transcript_id "DNTX_00002302";gene_id "XLOC_002174";exon_number "2"
chr1	StringTie	exon	39562073	39562203	.	-	.	transcript_id "DNTX_00002302";gene_id "XLOC_002174";exon_number "3"
chr1	StringTie	exon	39562323	39562416	.	-	.	transcript_id "DNTX_00002302";gene_id "XLOC_002174";exon_number "4"
chr1	StringTie	exon	39563614	39563741	.	-	.	transcript_id "DNTX_00002302";gene_id "XLOC_002174";exon_number "5"
chr1	StringTie	exon	39563836	39563922	.	-	.	transcript_id "DNTX_00002302";gene_id "XLOC_002174";exon_number "6"
chr1	StringTie	exon	39564471	39564542	.	-	.	transcript_id "DNTX_00002302";gene_id "XLOC_002174";exon_number "7"
chr1	StringTie	exon	39564686	39564773	.	-	.	transcript_id "DNTX_00002302";gene_id "XLOC_002174";exon_number "8"
chr1	StringTie	exon	39565106	39565378	.	-	.	transcript_id "DNTX_00002302";gene_id "XLOC_002174";exon_number "9"
chr1	StringTie	exon	39567751	39567846	.	-	.	transcript_id "DNTX_00002302";gene_id "XLOC_002174";exon_number "10"
chr1	StringTie	exon	39568802	39568939	.	-	.	transcript_id "DNTX_00002302";gene_id "XLOC_002174";exon_number "11"
chr1	StringTie	exon	39569595	39569689	.	-	.	transcript_id "DNTX_00002302";gene_id "XLOC_002174";exon_number "12"
chr1	StringTie	exon	39569863	39570002	.	-	.	transcript_id "DNTX_00002302";gene_id "XLOC_002174";exon_number "13"
chr1	StringTie	exon	39571234	39571349	.	-	.	transcript_id "DNTX_00002302";gene_id "XLOC_002174";exon_number "14"
chr1	StringTie	exon	39572393	39572586	.	-	.	transcript_id "DNTX_00002302";gene_id "XLOC_002174";exon_number "15"
chr1	StringTie	exon	39575759	39576863	.	-	.	transcript_id "DNTX_00002302";gene_id "XLOC_002174";exon_number "16"
chr1	StringTie	transcript	39560816	39564038	.	-	.	transcript_id "DNTX_00002297";gene_id "XLOC_002174";oId "Pancreas_00008346";class_code "=";tss_id "TSS9255";gene_name "PABPC4";cmp_ref "ENST00000492468.5"
chr1	StringTie	exon	39560816	39561122	.	-	.	transcript_id "DNTX_00002297";gene_id "XLOC_002174";exon_number "1"
chr1	StringTie	exon	39561685	39561787	.	-	.	transcript_id "DNTX_00002297";gene_id "XLOC_002174";exon_number "2"
chr1	StringTie	exon	39562073	39562203	.	-	.	transcript_id "DNTX_00002297";gene_id "XLOC_002174";exon_number "3"
chr1	StringTie	exon	39562323	39564038	.	-	.	transcript_id "DNTX_00002297";gene_id "XLOC_002174";exon_number "4"
chr1	StringTie	transcript	39560816	39564491	.	-	.	transcript_id "DNTX_00020074";gene_id "XLOC_002174";oId "Cornea_Fetal.Tissue_00005256";class_code "=";tss_id "TSS9256";gene_name "PABPC4";cmp_ref "ENST00000437136.5"
chr1	StringTie	exon	39560816	39561122	.	-	.	transcript_id "DNTX_00020074";gene_id "XLOC_002174";exon_number "1"
chr1	StringTie	exon	39561728	39561787	.	-	.	transcript_id "DNTX_00020074";gene_id "XLOC_002174";exon_number "2"
chr1	StringTie	exon	39562073	39562203	.	-	.	transcript_id "DNTX_00020074";gene_id "XLOC_002174";exon_number "3"
chr1	StringTie	exon	39562323	39562416	.	-	.	transcript_id "DNTX_00020074";gene_id "XLOC_002174";exon_number "4"
chr1	StringTie	exon	39563614	39563741	.	-	.	transcript_id "DNTX_00020074";gene_id "XLOC_002174";exon_number "5"
chr1	StringTie	exon	39563836	39563922	.	-	.	transcript_id "DNTX_00020074";gene_id "XLOC_002174";exon_number "6"
chr1	StringTie	exon	39564423	39564491	.	-	.	transcript_id "DNTX_00020074";gene_id "XLOC_002174";exon_number "7"
chr1	StringTie	transcript	39560816	39564526	.	-	.	transcript_id "DNTX_00002298";gene_id "XLOC_002174";oId "Pancreas_00008348";class_code "=";tss_id "TSS9256";gene_name "PABPC4";cmp_ref "ENST00000468476.1"
chr1	StringTie	exon	39560816	39562203	.	-	.	transcript_id "DNTX_00002298";gene_id "XLOC_002174";exon_number "1"
chr1	StringTie	exon	39562323	39564526	.	-	.	transcript_id "DNTX_00002298";gene_id "XLOC_002174";exon_number "2"
chr1	StringTie	transcript	39560816	39576253	.	-	.	transcript_id "DNTX_00002300";gene_id "XLOC_002174";oId "Pancreas_00008349";class_code "=";tss_id "TSS9258";gene_name "PABPC4";cmp_ref "ENST00000372862.7"
chr1	StringTie	exon	39560816	39561122	.	-	.	transcript_id "DNTX_00002300";gene_id "XLOC_002174";exon_number "1"
chr1	StringTie	exon	39561685	39561787	.	-	.	transcript_id "DNTX_00002300";gene_id "XLOC_002174";exon_number "2"
chr1	StringTie	exon	39562073	39562203	.	-	.	transcript_id "DNTX_00002300";gene_id "XLOC_002174";exon_number "3"
chr1	StringTie	exon	39562323	39562416	.	-	.	transcript_id "DNTX_00002300";gene_id "XLOC_002174";exon_number "4"
chr1	StringTie	exon	39563614	39563741	.	-	.	transcript_id "DNTX_00002300";gene_id "XLOC_002174";exon_number "5"
chr1	StringTie	exon	39564471	39564542	.	-	.	transcript_id "DNTX_00002300";gene_id "XLOC_002174";exon_number "6"
chr1	StringTie	exon	39564686	39564773	.	-	.	transcript_id "DNTX_00002300";gene_id "XLOC_002174";exon_number "7"
chr1	StringTie	exon	39565106	39565378	.	-	.	transcript_id "DNTX_00002300";gene_id "XLOC_002174";exon_number "8"
chr1	StringTie	exon	39567751	39567846	.	-	.	transcript_id "DNTX_00002300";gene_id "XLOC_002174";exon_number "9"
chr1	StringTie	exon	39568802	39568939	.	-	.	transcript_id "DNTX_00002300";gene_id "XLOC_002174";exon_number "10"
chr1	StringTie	exon	39569595	39569689	.	-	.	transcript_id "DNTX_00002300";gene_id "XLOC_002174";exon_number "11"
chr1	StringTie	exon	39569863	39570002	.	-	.	transcript_id "DNTX_00002300";gene_id "XLOC_002174";exon_number "12"
chr1	StringTie	exon	39571234	39571349	.	-	.	transcript_id "DNTX_00002300";gene_id "XLOC_002174";exon_number "13"
chr1	StringTie	exon	39572393	39572586	.	-	.	transcript_id "DNTX_00002300";gene_id "XLOC_002174";exon_number "14"
chr1	StringTie	exon	39575759	39576253	.	-	.	transcript_id "DNTX_00002300";gene_id "XLOC_002174";exon_number "15"
chr1	StringTie	transcript	39560816	39576401	.	-	.	transcript_id "DNTX_00002301";gene_id "XLOC_002174";oId "Pancreas_00008350";class_code "=";tss_id "TSS9259";gene_name "PABPC4";cmp_ref "ENST00000372858.7"
chr1	StringTie	exon	39560816	39561122	.	-	.	transcript_id "DNTX_00002301";gene_id "XLOC_002174";exon_number "1"
chr1	StringTie	exon	39561685	39561787	.	-	.	transcript_id "DNTX_00002301";gene_id "XLOC_002174";exon_number "2"
chr1	StringTie	exon	39562073	39562203	.	-	.	transcript_id "DNTX_00002301";gene_id "XLOC_002174";exon_number "3"
chr1	StringTie	exon	39562323	39562416	.	-	.	transcript_id "DNTX_00002301";gene_id "XLOC_002174";exon_number "4"
chr1	StringTie	exon	39563614	39563741	.	-	.	transcript_id "DNTX_00002301";gene_id "XLOC_002174";exon_number "5"
chr1	StringTie	exon	39563836	39563922	.	-	.	transcript_id "DNTX_00002301";gene_id "XLOC_002174";exon_number "6"
chr1	StringTie	exon	39564423	39564542	.	-	.	transcript_id "DNTX_00002301";gene_id "XLOC_002174";exon_number "7"
chr1	StringTie	exon	39564686	39564773	.	-	.	transcript_id "DNTX_00002301";gene_id "XLOC_002174";exon_number "8"
chr1	StringTie	exon	39565106	39565378	.	-	.	transcript_id "DNTX_00002301";gene_id "XLOC_002174";exon_number "9"
chr1	StringTie	exon	39567751	39567846	.	-	.	transcript_id "DNTX_00002301";gene_id "XLOC_002174";exon_number "10"
chr1	StringTie	exon	39568802	39568939	.	-	.	transcript_id "DNTX_00002301";gene_id "XLOC_002174";exon_number "11"
chr1	StringTie	exon	39569595	39569689	.	-	.	transcript_id "DNTX_00002301";gene_id "XLOC_002174";exon_number "12"
chr1	StringTie	exon	39569863	39570002	.	-	.	transcript_id "DNTX_00002301";gene_id "XLOC_002174";exon_number "13"
chr1	StringTie	exon	39571234	39571349	.	-	.	transcript_id "DNTX_00002301";gene_id "XLOC_002174";exon_number "14"
chr1	StringTie	exon	39572393	39572586	.	-	.	transcript_id "DNTX_00002301";gene_id "XLOC_002174";exon_number "15"
chr1	StringTie	exon	39575759	39576401	.	-	.	transcript_id "DNTX_00002301";gene_id "XLOC_002174";exon_number "16"
chr1	StringTie	transcript	39560816	39576751	.	-	.	transcript_id "DNTX_00002303";gene_id "XLOC_002174";oId "Pancreas_00008352";class_code "=";tss_id "TSS9254";gene_name "PABPC4";cmp_ref "ENST00000372856.7"
chr1	StringTie	exon	39560816	39561122	.	-	.	transcript_id "DNTX_00002303";gene_id "XLOC_002174";exon_number "1"
chr1	StringTie	exon	39561685	39561787	.	-	.	transcript_id "DNTX_00002303";gene_id "XLOC_002174";exon_number "2"
chr1	StringTie	exon	39562073	39562203	.	-	.	transcript_id "DNTX_00002303";gene_id "XLOC_002174";exon_number "3"
chr1	StringTie	exon	39562323	39562416	.	-	.	transcript_id "DNTX_00002303";gene_id "XLOC_002174";exon_number "4"
chr1	StringTie	exon	39563614	39563741	.	-	.	transcript_id "DNTX_00002303";gene_id "XLOC_002174";exon_number "5"
chr1	StringTie	exon	39564423	39564542	.	-	.	transcript_id "DNTX_00002303";gene_id "XLOC_002174";exon_number "6"
chr1	StringTie	exon	39564686	39564773	.	-	.	transcript_id "DNTX_00002303";gene_id "XLOC_002174";exon_number "7"
chr1	StringTie	exon	39565106	39565378	.	-	.	transcript_id "DNTX_00002303";gene_id "XLOC_002174";exon_number "8"
chr1	StringTie	exon	39567751	39567846	.	-	.	transcript_id "DNTX_00002303";gene_id "XLOC_002174";exon_number "9"
chr1	StringTie	exon	39568802	39568939	.	-	.	transcript_id "DNTX_00002303";gene_id "XLOC_002174";exon_number "10"
chr1	StringTie	exon	39569595	39569689	.	-	.	transcript_id "DNTX_00002303";gene_id "XLOC_002174";exon_number "11"
chr1	StringTie	exon	39569863	39570002	.	-	.	transcript_id "DNTX_00002303";gene_id "XLOC_002174";exon_number "12"
chr1	StringTie	exon	39571234	39571349	.	-	.	transcript_id "DNTX_00002303";gene_id "XLOC_002174";exon_number "13"
chr1	StringTie	exon	39572393	39572586	.	-	.	transcript_id "DNTX_00002303";gene_id "XLOC_002174";exon_number "14"
chr1	StringTie	exon	39575759	39576751	.	-	.	transcript_id "DNTX_00002303";gene_id "XLOC_002174";exon_number "15"
chr1	StringTie	transcript	39560818	39564536	.	-	.	transcript_id "DNTX_00009348";gene_id "XLOC_002174";oId "RPE_Adult.Tissue_00060204";class_code "c";tss_id "TSS9256";contained_in "DNTX_00026416";gene_name "PABPC4";cmp_ref "ENST00000372857.7"
chr1	StringTie	exon	39560818	39561122	.	-	.	transcript_id "DNTX_00009348";gene_id "XLOC_002174";exon_number "1"
chr1	StringTie	exon	39561685	39561787	.	-	.	transcript_id "DNTX_00009348";gene_id "XLOC_002174";exon_number "2"
chr1	StringTie	exon	39562073	39562203	.	-	.	transcript_id "DNTX_00009348";gene_id "XLOC_002174";exon_number "3"
chr1	StringTie	exon	39562323	39562416	.	-	.	transcript_id "DNTX_00009348";gene_id "XLOC_002174";exon_number "4"
chr1	StringTie	exon	39563614	39563741	.	-	.	transcript_id "DNTX_00009348";gene_id "XLOC_002174";exon_number "5"
chr1	StringTie	exon	39563836	39563922	.	-	.	transcript_id "DNTX_00009348";gene_id "XLOC_002174";exon_number "6"
chr1	StringTie	exon	39564471	39564536	.	-	.	transcript_id "DNTX_00009348";gene_id "XLOC_002174";exon_number "7"
chr1	StringTie	transcript	39560818	39565183	.	-	.	transcript_id "DNTX_00020075";gene_id "XLOC_002174";oId "Cornea_Fetal.Tissue_00013880";class_code "j";tss_id "TSS9252";gene_name "PABPC4";cmp_ref "ENST00000372857.7"
chr1	StringTie	exon	39560818	39561122	.	-	.	transcript_id "DNTX_00020075";gene_id "XLOC_002174";exon_number "1"
chr1	StringTie	exon	39561685	39561798	.	-	.	transcript_id "DNTX_00020075";gene_id "XLOC_002174";exon_number "2"
chr1	StringTie	exon	39562073	39562203	.	-	.	transcript_id "DNTX_00020075";gene_id "XLOC_002174";exon_number "3"
chr1	StringTie	exon	39562323	39562416	.	-	.	transcript_id "DNTX_00020075";gene_id "XLOC_002174";exon_number "4"
chr1	StringTie	exon	39563614	39563741	.	-	.	transcript_id "DNTX_00020075";gene_id "XLOC_002174";exon_number "5"
chr1	StringTie	exon	39563836	39563922	.	-	.	transcript_id "DNTX_00020075";gene_id "XLOC_002174";exon_number "6"
chr1	StringTie	exon	39564423	39564542	.	-	.	transcript_id "DNTX_00020075";gene_id "XLOC_002174";exon_number "7"
chr1	StringTie	exon	39564686	39564773	.	-	.	transcript_id "DNTX_00020075";gene_id "XLOC_002174";exon_number "8"
chr1	StringTie	exon	39565106	39565183	.	-	.	transcript_id "DNTX_00020075";gene_id "XLOC_002174";exon_number "9"
chr1	StringTie	transcript	39563614	39569990	.	-	.	transcript_id "DNTX_00009349";gene_id "XLOC_002174";oId "RPE_Adult.Tissue_00020748";class_code "c";tss_id "TSS9253";contained_in "DNTX_00002306";gene_name "PABPC4";cmp_ref "ENST00000372857.7"
chr1	StringTie	exon	39563614	39563741	.	-	.	transcript_id "DNTX_00009349";gene_id "XLOC_002174";exon_number "1"
chr1	StringTie	exon	39563836	39563922	.	-	.	transcript_id "DNTX_00009349";gene_id "XLOC_002174";exon_number "2"
chr1	StringTie	exon	39564471	39564542	.	-	.	transcript_id "DNTX_00009349";gene_id "XLOC_002174";exon_number "3"
chr1	StringTie	exon	39564686	39564773	.	-	.	transcript_id "DNTX_00009349";gene_id "XLOC_002174";exon_number "4"
chr1	StringTie	exon	39565106	39565378	.	-	.	transcript_id "DNTX_00009349";gene_id "XLOC_002174";exon_number "5"
chr1	StringTie	exon	39567751	39567846	.	-	.	transcript_id "DNTX_00009349";gene_id "XLOC_002174";exon_number "6"
chr1	StringTie	exon	39568802	39568939	.	-	.	transcript_id "DNTX_00009349";gene_id "XLOC_002174";exon_number "7"
chr1	StringTie	exon	39569595	39569689	.	-	.	transcript_id "DNTX_00009349";gene_id "XLOC_002174";exon_number "8"
chr1	StringTie	exon	39569863	39569990	.	-	.	transcript_id "DNTX_00009349";gene_id "XLOC_002174";exon_number "9"
chr1	StringTie	transcript	39563614	39576878	.	-	.	transcript_id "DNTX_00006696";gene_id "XLOC_002174";oId "Artery-Aorta_00026181";class_code "c";tss_id "TSS9254";gene_name "PABPC4";cmp_ref "ENST00000372858.7"
chr1	StringTie	exon	39563614	39563741	.	-	.	transcript_id "DNTX_00006696";gene_id "XLOC_002174";exon_number "1"
chr1	StringTie	exon	39563836	39563922	.	-	.	transcript_id "DNTX_00006696";gene_id "XLOC_002174";exon_number "2"
chr1	StringTie	exon	39564423	39564542	.	-	.	transcript_id "DNTX_00006696";gene_id "XLOC_002174";exon_number "3"
chr1	StringTie	exon	39564686	39564773	.	-	.	transcript_id "DNTX_00006696";gene_id "XLOC_002174";exon_number "4"
chr1	StringTie	exon	39565106	39565378	.	-	.	transcript_id "DNTX_00006696";gene_id "XLOC_002174";exon_number "5"
chr1	StringTie	exon	39567751	39567846	.	-	.	transcript_id "DNTX_00006696";gene_id "XLOC_002174";exon_number "6"
chr1	StringTie	exon	39568802	39568939	.	-	.	transcript_id "DNTX_00006696";gene_id "XLOC_002174";exon_number "7"
chr1	StringTie	exon	39569595	39569689	.	-	.	transcript_id "DNTX_00006696";gene_id "XLOC_002174";exon_number "8"
chr1	StringTie	exon	39569863	39570002	.	-	.	transcript_id "DNTX_00006696";gene_id "XLOC_002174";exon_number "9"
chr1	StringTie	exon	39571234	39571349	.	-	.	transcript_id "DNTX_00006696";gene_id "XLOC_002174";exon_number "10"
chr1	StringTie	exon	39572393	39572586	.	-	.	transcript_id "DNTX_00006696";gene_id "XLOC_002174";exon_number "11"
chr1	StringTie	exon	39575759	39576878	.	-	.	transcript_id "DNTX_00006696";gene_id "XLOC_002174";exon_number "12"
chr1	StringTie	transcript	39563614	39577082	.	-	.	transcript_id "DNTX_00002305";gene_id "XLOC_002174";oId "Cells-Transformedfibroblasts_00016391";class_code "c";tss_id "TSS9260";gene_name "PABPC4";cmp_ref "ENST00000372857.7"
chr1	StringTie	exon	39563614	39563741	.	-	.	transcript_id "DNTX_00002305";gene_id "XLOC_002174";exon_number "1"
chr1	StringTie	exon	39563836	39563922	.	-	.	transcript_id "DNTX_00002305";gene_id "XLOC_002174";exon_number "2"
chr1	StringTie	exon	39564471	39564542	.	-	.	transcript_id "DNTX_00002305";gene_id "XLOC_002174";exon_number "3"
chr1	StringTie	exon	39564686	39564773	.	-	.	transcript_id "DNTX_00002305";gene_id "XLOC_002174";exon_number "4"
chr1	StringTie	exon	39565106	39565378	.	-	.	transcript_id "DNTX_00002305";gene_id "XLOC_002174";exon_number "5"
chr1	StringTie	exon	39567751	39567846	.	-	.	transcript_id "DNTX_00002305";gene_id "XLOC_002174";exon_number "6"
chr1	StringTie	exon	39568802	39568939	.	-	.	transcript_id "DNTX_00002305";gene_id "XLOC_002174";exon_number "7"
chr1	StringTie	exon	39569595	39569689	.	-	.	transcript_id "DNTX_00002305";gene_id "XLOC_002174";exon_number "8"
chr1	StringTie	exon	39569863	39570002	.	-	.	transcript_id "DNTX_00002305";gene_id "XLOC_002174";exon_number "9"
chr1	StringTie	exon	39571234	39571349	.	-	.	transcript_id "DNTX_00002305";gene_id "XLOC_002174";exon_number "10"
chr1	StringTie	exon	39572393	39572586	.	-	.	transcript_id "DNTX_00002305";gene_id "XLOC_002174";exon_number "11"
chr1	StringTie	exon	39575759	39577082	.	-	.	transcript_id "DNTX_00002305";gene_id "XLOC_002174";exon_number "12"
chr1	StringTie	transcript	39563616	39568856	.	-	.	transcript_id "DNTX_00009350";gene_id "XLOC_002174";oId "RPE_Adult.Tissue_00060205";class_code "c";tss_id "TSS9251";contained_in "DNTX_00006696";gene_name "PABPC4";cmp_ref "ENST00000372858.7"
chr1	StringTie	exon	39563616	39563741	.	-	.	transcript_id "DNTX_00009350";gene_id "XLOC_002174";exon_number "1"
chr1	StringTie	exon	39563836	39563922	.	-	.	transcript_id "DNTX_00009350";gene_id "XLOC_002174";exon_number "2"
chr1	StringTie	exon	39564423	39564542	.	-	.	transcript_id "DNTX_00009350";gene_id "XLOC_002174";exon_number "3"
chr1	StringTie	exon	39564686	39564773	.	-	.	transcript_id "DNTX_00009350";gene_id "XLOC_002174";exon_number "4"
chr1	StringTie	exon	39565106	39565378	.	-	.	transcript_id "DNTX_00009350";gene_id "XLOC_002174";exon_number "5"
chr1	StringTie	exon	39567751	39567846	.	-	.	transcript_id "DNTX_00009350";gene_id "XLOC_002174";exon_number "6"
chr1	StringTie	exon	39568802	39568856	.	-	.	transcript_id "DNTX_00009350";gene_id "XLOC_002174";exon_number "7"
chr1	StringTie	transcript	39563796	39564536	.	-	.	transcript_id "DNTX_00020076";gene_id "XLOC_002174";oId "Cornea_Fetal.Tissue_00005267";class_code "=";tss_id "TSS9256";gene_name "PABPC4";cmp_ref "ENST00000461578.1"
chr1	StringTie	exon	39563796	39563922	.	-	.	transcript_id "DNTX_00020076";gene_id "XLOC_002174";exon_number "1"
chr1	StringTie	exon	39564471	39564536	.	-	.	transcript_id "DNTX_00020076";gene_id "XLOC_002174";exon_number "2"
chr1	StringTie	transcript	39563836	39569990	.	-	.	transcript_id "DNTX_00005054";gene_id "XLOC_002174";oId "RPE_Fetal.Tissue_00036328";class_code "j";tss_id "TSS9253";gene_name "PABPC4";cmp_ref "ENST00000372857.7"
chr1	StringTie	exon	39563836	39563922	.	-	.	transcript_id "DNTX_00005054";gene_id "XLOC_002174";exon_number "1"
chr1	StringTie	exon	39564423	39564541	.	-	.	transcript_id "DNTX_00005054";gene_id "XLOC_002174";exon_number "2"
chr1	StringTie	exon	39564686	39564773	.	-	.	transcript_id "DNTX_00005054";gene_id "XLOC_002174";exon_number "3"
chr1	StringTie	exon	39565106	39565378	.	-	.	transcript_id "DNTX_00005054";gene_id "XLOC_002174";exon_number "4"
chr1	StringTie	exon	39567751	39567846	.	-	.	transcript_id "DNTX_00005054";gene_id "XLOC_002174";exon_number "5"
chr1	StringTie	exon	39568802	39568939	.	-	.	transcript_id "DNTX_00005054";gene_id "XLOC_002174";exon_number "6"
chr1	StringTie	exon	39569595	39569689	.	-	.	transcript_id "DNTX_00005054";gene_id "XLOC_002174";exon_number "7"
chr1	StringTie	exon	39569863	39569990	.	-	.	transcript_id "DNTX_00005054";gene_id "XLOC_002174";exon_number "8"
chr1	StringTie	transcript	39564385	39568856	.	-	.	transcript_id "DNTX_00025923";gene_id "XLOC_002174";oId "Retina_Fetal.Tissue_00007836";class_code "=";tss_id "TSS9251";gene_name "PABPC4";cmp_ref "ENST00000525669.5"
chr1	StringTie	exon	39564385	39564542	.	-	.	transcript_id "DNTX_00025923";gene_id "XLOC_002174";exon_number "1"
chr1	StringTie	exon	39565106	39565378	.	-	.	transcript_id "DNTX_00025923";gene_id "XLOC_002174";exon_number "2"
chr1	StringTie	exon	39567751	39567846	.	-	.	transcript_id "DNTX_00025923";gene_id "XLOC_002174";exon_number "3"
chr1	StringTie	exon	39568802	39568856	.	-	.	transcript_id "DNTX_00025923";gene_id "XLOC_002174";exon_number "4"
chr1	StringTie	transcript	39565106	39568856	.	-	.	transcript_id "DNTX_00005055";gene_id "XLOC_002174";oId "RPE_Fetal.Tissue_00006227";class_code "c";tss_id "TSS9251";contained_in "DNTX_00018462";gene_name "PABPC4";cmp_ref "ENST00000372857.7"
chr1	StringTie	exon	39565106	39565378	.	-	.	transcript_id "DNTX_00005055";gene_id "XLOC_002174";exon_number "1"
chr1	StringTie	exon	39567751	39567846	.	-	.	transcript_id "DNTX_00005055";gene_id "XLOC_002174";exon_number "2"
chr1	StringTie	exon	39568802	39568856	.	-	.	transcript_id "DNTX_00005055";gene_id "XLOC_002174";exon_number "3"
chr1	StringTie	transcript	39565106	39569990	.	-	.	transcript_id "DNTX_00018462";gene_id "XLOC_002174";oId "Cornea_Adult.Tissue_00017291";class_code "c";tss_id "TSS9253";contained_in "DNTX_00002307";gene_name "PABPC4";cmp_ref "ENST00000372857.7"
chr1	StringTie	exon	39565106	39565378	.	-	.	transcript_id "DNTX_00018462";gene_id "XLOC_002174";exon_number "1"
chr1	StringTie	exon	39567751	39567846	.	-	.	transcript_id "DNTX_00018462";gene_id "XLOC_002174";exon_number "2"
chr1	StringTie	exon	39568802	39568939	.	-	.	transcript_id "DNTX_00018462";gene_id "XLOC_002174";exon_number "3"
chr1	StringTie	exon	39569595	39569689	.	-	.	transcript_id "DNTX_00018462";gene_id "XLOC_002174";exon_number "4"
chr1	StringTie	exon	39569863	39569990	.	-	.	transcript_id "DNTX_00018462";gene_id "XLOC_002174";exon_number "5"
chr1	StringTie	transcript	39565106	39575781	.	-	.	transcript_id "DNTX_00002307";gene_id "XLOC_002174";oId "Pancreas_00008361";class_code "=";tss_id "TSS9261";contained_in "DNTX_00002306";gene_name "PABPC4";cmp_ref "ENST00000470443.5"
chr1	StringTie	exon	39565106	39565378	.	-	.	transcript_id "DNTX_00002307";gene_id "XLOC_002174";exon_number "1"
chr1	StringTie	exon	39567751	39567846	.	-	.	transcript_id "DNTX_00002307";gene_id "XLOC_002174";exon_number "2"
chr1	StringTie	exon	39568802	39568939	.	-	.	transcript_id "DNTX_00002307";gene_id "XLOC_002174";exon_number "3"
chr1	StringTie	exon	39569595	39569689	.	-	.	transcript_id "DNTX_00002307";gene_id "XLOC_002174";exon_number "4"
chr1	StringTie	exon	39569863	39570002	.	-	.	transcript_id "DNTX_00002307";gene_id "XLOC_002174";exon_number "5"
chr1	StringTie	exon	39571097	39571349	.	-	.	transcript_id "DNTX_00002307";gene_id "XLOC_002174";exon_number "6"
chr1	StringTie	exon	39572393	39572586	.	-	.	transcript_id "DNTX_00002307";gene_id "XLOC_002174";exon_number "7"
chr1	StringTie	exon	39575759	39575781	.	-	.	transcript_id "DNTX_00002307";gene_id "XLOC_002174";exon_number "8"
chr1	StringTie	transcript	39565106	39576401	.	-	.	transcript_id "DNTX_00005056";gene_id "XLOC_002174";oId "RPE_Fetal.Tissue_00045774";class_code "j";tss_id "TSS9259";gene_name "PABPC4";cmp_ref "ENST00000372857.7"
chr1	StringTie	exon	39565106	39565378	.	-	.	transcript_id "DNTX_00005056";gene_id "XLOC_002174";exon_number "1"
chr1	StringTie	exon	39567751	39567844	.	-	.	transcript_id "DNTX_00005056";gene_id "XLOC_002174";exon_number "2"
chr1	StringTie	exon	39568801	39568939	.	-	.	transcript_id "DNTX_00005056";gene_id "XLOC_002174";exon_number "3"
chr1	StringTie	exon	39569595	39569689	.	-	.	transcript_id "DNTX_00005056";gene_id "XLOC_002174";exon_number "4"
chr1	StringTie	exon	39569863	39570002	.	-	.	transcript_id "DNTX_00005056";gene_id "XLOC_002174";exon_number "5"
chr1	StringTie	exon	39571234	39571349	.	-	.	transcript_id "DNTX_00005056";gene_id "XLOC_002174";exon_number "6"
chr1	StringTie	exon	39572393	39572586	.	-	.	transcript_id "DNTX_00005056";gene_id "XLOC_002174";exon_number "7"
chr1	StringTie	exon	39575759	39576401	.	-	.	transcript_id "DNTX_00005056";gene_id "XLOC_002174";exon_number "8"
chr1	StringTie	transcript	39565106	39577094	.	-	.	transcript_id "DNTX_00005057";gene_id "XLOC_002174";oId "Cornea_Adult.Tissue_00015688";class_code "c";tss_id "TSS9260";gene_name "PABPC4";cmp_ref "ENST00000372857.7"
chr1	StringTie	exon	39565106	39565378	.	-	.	transcript_id "DNTX_00005057";gene_id "XLOC_002174";exon_number "1"
chr1	StringTie	exon	39567751	39567846	.	-	.	transcript_id "DNTX_00005057";gene_id "XLOC_002174";exon_number "2"
chr1	StringTie	exon	39568802	39568939	.	-	.	transcript_id "DNTX_00005057";gene_id "XLOC_002174";exon_number "3"
chr1	StringTie	exon	39569595	39569689	.	-	.	transcript_id "DNTX_00005057";gene_id "XLOC_002174";exon_number "4"
chr1	StringTie	exon	39569863	39570002	.	-	.	transcript_id "DNTX_00005057";gene_id "XLOC_002174";exon_number "5"
chr1	StringTie	exon	39571234	39571349	.	-	.	transcript_id "DNTX_00005057";gene_id "XLOC_002174";exon_number "6"
chr1	StringTie	exon	39572393	39572586	.	-	.	transcript_id "DNTX_00005057";gene_id "XLOC_002174";exon_number "7"
chr1	StringTie	exon	39575759	39577094	.	-	.	transcript_id "DNTX_00005057";gene_id "XLOC_002174";exon_number "8"
chr1	StringTie	transcript	39565299	39568408	.	-	.	transcript_id "DNTX_00002308";gene_id "XLOC_002174";oId "Pancreas_00008362";class_code "=";tss_id "TSS9263";contained_in "DNTX_00020855";gene_name "PABPC4";cmp_ref "ENST00000513632.2"
chr1	StringTie	exon	39565299	39565378	.	-	.	transcript_id "DNTX_00002308";gene_id "XLOC_002174";exon_number "1"
chr1	StringTie	exon	39567751	39568408	.	-	.	transcript_id "DNTX_00002308";gene_id "XLOC_002174";exon_number "2"
chr1	StringTie	transcript	39568698	39571175	.	-	.	transcript_id "DNTX_00002310";gene_id "XLOC_002174";oId "Pancreas_00008364";class_code "=";tss_id "TSS9264";gene_name "PABPC4";cmp_ref "ENST00000525751.5"
chr1	StringTie	exon	39568698	39568939	.	-	.	transcript_id "DNTX_00002310";gene_id "XLOC_002174";exon_number "1"
chr1	StringTie	exon	39569595	39569689	.	-	.	transcript_id "DNTX_00002310";gene_id "XLOC_002174";exon_number "2"
chr1	StringTie	exon	39569863	39570002	.	-	.	transcript_id "DNTX_00002310";gene_id "XLOC_002174";exon_number "3"
chr1	StringTie	exon	39571097	39571175	.	-	.	transcript_id "DNTX_00002310";gene_id "XLOC_002174";exon_number "4"
chr1	StringTie	transcript	39569495	39569990	.	-	.	transcript_id "DNTX_00011186";gene_id "XLOC_002174";oId "Lung_00006689";class_code "=";tss_id "TSS9253";gene_name "PABPC4";cmp_ref "ENST00000492519.1"
chr1	StringTie	exon	39569495	39569689	.	-	.	transcript_id "DNTX_00011186";gene_id "XLOC_002174";exon_number "1"
chr1	StringTie	exon	39569863	39569990	.	-	.	transcript_id "DNTX_00011186";gene_id "XLOC_002174";exon_number "2"
chr1	StringTie	transcript	39572393	39576790	.	-	.	transcript_id "DNTX_00002311";gene_id "XLOC_002174";oId "Pancreas_00008366";class_code "=";tss_id "TSS9262";contained_in "DNTX_00016606";gene_name "PABPC4";cmp_ref "ENST00000451091.2"
chr1	StringTie	exon	39572393	39572586	.	-	.	transcript_id "DNTX_00002311";gene_id "XLOC_002174";exon_number "1"
chr1	StringTie	exon	39575759	39576223	.	-	.	transcript_id "DNTX_00002311";gene_id "XLOC_002174";exon_number "2"
chr1	StringTie	exon	39576552	39576790	.	-	.	transcript_id "DNTX_00002311";gene_id "XLOC_002174";exon_number "3"
chr1	StringTie	transcript	39572398	39575933	.	-	.	transcript_id "DNTX_00018463";gene_id "XLOC_002174";oId "Cornea_Adult.Tissue_00018943";class_code "c";tss_id "TSS9265";contained_in "DNTX_00002311";gene_name "PABPC4";cmp_ref "ENST00000372857.7"
chr1	StringTie	exon	39572398	39572586	.	-	.	transcript_id "DNTX_00018463";gene_id "XLOC_002174";exon_number "1"
chr1	StringTie	exon	39575759	39575933	.	-	.	transcript_id "DNTX_00018463";gene_id "XLOC_002174";exon_number "2"
chr1	StringTie	transcript	39567374	39567508	.	-	.	transcript_id "DNTX_00002309";gene_id "XLOC_002175";oId "Pancreas_00008363";class_code "=";tss_id "TSS9266";gene_name "SNORA55";cmp_ref "ENST00000364587.1"
chr1	StringTie	exon	39567374	39567508	.	-	.	transcript_id "DNTX_00002309";gene_id "XLOC_002175";exon_number "1"
chr1	StringTie	transcript	39623387	39632925	.	-	.	transcript_id "DNTX_00025924";gene_id "XLOC_002176";oId "Retina_Fetal.Tissue_00018938";class_code "j";tss_id "TSS9269";gene_name "HEYL";cmp_ref "ENST00000372852.3"
chr1	StringTie	exon	39623387	39627180	.	-	.	transcript_id "DNTX_00025924";gene_id "XLOC_002176";exon_number "1"
chr1	StringTie	exon	39630227	39630308	.	-	.	transcript_id "DNTX_00025924";gene_id "XLOC_002176";exon_number "2"
chr1	StringTie	exon	39631496	39631579	.	-	.	transcript_id "DNTX_00025924";gene_id "XLOC_002176";exon_number "3"
chr1	StringTie	exon	39632649	39632925	.	-	.	transcript_id "DNTX_00025924";gene_id "XLOC_002176";exon_number "4"
chr1	StringTie	transcript	39624153	39639945	.	-	.	transcript_id "DNTX_00002313";gene_id "XLOC_002176";oId "Pancreas_00008370";class_code "=";tss_id "TSS9267";contained_in "DNTX_00022779";gene_name "HEYL";cmp_ref "ENST00000372852.3"
chr1	StringTie	exon	39624153	39627180	.	-	.	transcript_id "DNTX_00002313";gene_id "XLOC_002176";exon_number "1"
chr1	StringTie	exon	39630227	39630308	.	-	.	transcript_id "DNTX_00002313";gene_id "XLOC_002176";exon_number "2"
chr1	StringTie	exon	39631496	39631579	.	-	.	transcript_id "DNTX_00002313";gene_id "XLOC_002176";exon_number "3"
chr1	StringTie	exon	39632649	39632715	.	-	.	transcript_id "DNTX_00002313";gene_id "XLOC_002176";exon_number "4"
chr1	StringTie	exon	39639546	39639945	.	-	.	transcript_id "DNTX_00002313";gene_id "XLOC_002176";exon_number "5"
chr1	StringTie	transcript	39630233	39632701	.	-	.	transcript_id "DNTX_00020077";gene_id "XLOC_002176";oId "Cornea_Fetal.Tissue_00013882";class_code "c";tss_id "TSS9270";contained_in "DNTX_00002313";gene_name "HEYL";cmp_ref "ENST00000372852.3"
chr1	StringTie	exon	39630233	39630308	.	-	.	transcript_id "DNTX_00020077";gene_id "XLOC_002176";exon_number "1"
chr1	StringTie	exon	39631496	39631579	.	-	.	transcript_id "DNTX_00020077";gene_id "XLOC_002176";exon_number "2"
chr1	StringTie	exon	39632649	39632701	.	-	.	transcript_id "DNTX_00020077";gene_id "XLOC_002176";exon_number "3"
chr1	StringTie	transcript	39651238	39672791	.	-	.	transcript_id "DNTX_00020078";gene_id "XLOC_002177";oId "Cornea_Fetal.Tissue_00005277";class_code "j";tss_id "TSS9274";gene_name "NT5C1A";cmp_ref "ENST00000235628.1"
chr1	StringTie	exon	39651238	39659486	.	-	.	transcript_id "DNTX_00020078";gene_id "XLOC_002177";exon_number "1"
chr1	StringTie	exon	39661079	39661263	.	-	.	transcript_id "DNTX_00020078";gene_id "XLOC_002177";exon_number "2"
chr1	StringTie	exon	39663312	39663434	.	-	.	transcript_id "DNTX_00020078";gene_id "XLOC_002177";exon_number "3"
chr1	StringTie	exon	39665521	39665650	.	-	.	transcript_id "DNTX_00020078";gene_id "XLOC_002177";exon_number "4"
chr1	StringTie	exon	39666069	39666236	.	-	.	transcript_id "DNTX_00020078";gene_id "XLOC_002177";exon_number "5"
chr1	StringTie	exon	39671887	39672791	.	-	.	transcript_id "DNTX_00020078";gene_id "XLOC_002177";exon_number "6"
chr1	StringTie	transcript	39659121	39672038	.	-	.	transcript_id "DNTX_00013929";gene_id "XLOC_002177";oId "Brain-CerebellarHemisphere_00007361";class_code "=";tss_id "TSS9276";contained_in "DNTX_00016607";gene_name "NT5C1A";cmp_ref "ENST00000235628.1"
chr1	StringTie	exon	39659121	39659486	.	-	.	transcript_id "DNTX_00013929";gene_id "XLOC_002177";exon_number "1"
chr1	StringTie	exon	39661079	39661263	.	-	.	transcript_id "DNTX_00013929";gene_id "XLOC_002177";exon_number "2"
chr1	StringTie	exon	39663312	39663434	.	-	.	transcript_id "DNTX_00013929";gene_id "XLOC_002177";exon_number "3"
chr1	StringTie	exon	39665521	39665650	.	-	.	transcript_id "DNTX_00013929";gene_id "XLOC_002177";exon_number "4"
chr1	StringTie	exon	39666069	39666236	.	-	.	transcript_id "DNTX_00013929";gene_id "XLOC_002177";exon_number "5"
chr1	StringTie	exon	39671904	39672038	.	-	.	transcript_id "DNTX_00013929";gene_id "XLOC_002177";exon_number "6"
chr1	StringTie	transcript	39676271	39691417	.	-	.	transcript_id "DNTX_00010184";gene_id "XLOC_002178";oId "Brain-CerebellarHemisphere_00018329";class_code "m";tss_id "TSS9277";gene_name "HPCAL4";cmp_ref "ENST00000617690.2"
chr1	StringTie	exon	39676271	39682733	.	-	.	transcript_id "DNTX_00010184";gene_id "XLOC_002178";exon_number "1"
chr1	StringTie	exon	39683937	39684152	.	-	.	transcript_id "DNTX_00010184";gene_id "XLOC_002178";exon_number "2"
chr1	StringTie	exon	39684442	39684611	.	-	.	transcript_id "DNTX_00010184";gene_id "XLOC_002178";exon_number "3"
chr1	StringTie	exon	39691065	39691417	.	-	.	transcript_id "DNTX_00010184";gene_id "XLOC_002178";exon_number "4"
chr1	StringTie	transcript	39678648	39685119	.	-	.	transcript_id "DNTX_00020079";gene_id "XLOC_002178";oId "Cornea_Fetal.Tissue_00005279";class_code "j";tss_id "TSS9278";gene_name "HPCAL4";cmp_ref "ENST00000617690.2"
chr1	StringTie	exon	39678648	39682733	.	-	.	transcript_id "DNTX_00020079";gene_id "XLOC_002178";exon_number "1"
chr1	StringTie	exon	39683937	39684152	.	-	.	transcript_id "DNTX_00020079";gene_id "XLOC_002178";exon_number "2"
chr1	StringTie	exon	39684442	39685119	.	-	.	transcript_id "DNTX_00020079";gene_id "XLOC_002178";exon_number "3"
chr1	StringTie	transcript	39678648	39691485	.	-	.	transcript_id "DNTX_00009821";gene_id "XLOC_002178";oId "Brain-Amygdala_00011705";class_code "=";tss_id "TSS9277";gene_name "HPCAL4";cmp_ref "ENST00000617690.2"
chr1	StringTie	exon	39678648	39682733	.	-	.	transcript_id "DNTX_00009821";gene_id "XLOC_002178";exon_number "1"
chr1	StringTie	exon	39683937	39684152	.	-	.	transcript_id "DNTX_00009821";gene_id "XLOC_002178";exon_number "2"
chr1	StringTie	exon	39684442	39684611	.	-	.	transcript_id "DNTX_00009821";gene_id "XLOC_002178";exon_number "3"
chr1	StringTie	exon	39691065	39691170	.	-	.	transcript_id "DNTX_00009821";gene_id "XLOC_002178";exon_number "4"
chr1	StringTie	exon	39691306	39691485	.	-	.	transcript_id "DNTX_00009821";gene_id "XLOC_002178";exon_number "5"
chr1	StringTie	transcript	39678648	39691689	.	-	.	transcript_id "DNTX_00002314";gene_id "XLOC_002178";oId "Pancreas_00017895";class_code "=";tss_id "TSS9279";gene_name "HPCAL4";cmp_ref "ENST00000372844.7"
chr1	StringTie	exon	39678648	39682733	.	-	.	transcript_id "DNTX_00002314";gene_id "XLOC_002178";exon_number "1"
chr1	StringTie	exon	39683937	39684152	.	-	.	transcript_id "DNTX_00002314";gene_id "XLOC_002178";exon_number "2"
chr1	StringTie	exon	39684442	39684611	.	-	.	transcript_id "DNTX_00002314";gene_id "XLOC_002178";exon_number "3"
chr1	StringTie	exon	39691306	39691689	.	-	.	transcript_id "DNTX_00002314";gene_id "XLOC_002178";exon_number "4"
chr1	StringTie	transcript	39757182	39788861	.	-	.	transcript_id "DNTX_00002315";gene_id "XLOC_002179";oId "Pancreas_00008374";class_code "=";tss_id "TSS9281";gene_name "BMP8B";cmp_ref "ENST00000372827.7"
chr1	StringTie	exon	39757182	39760568	.	-	.	transcript_id "DNTX_00002315";gene_id "XLOC_002179";exon_number "1"
chr1	StringTie	exon	39763092	39763202	.	-	.	transcript_id "DNTX_00002315";gene_id "XLOC_002179";exon_number "2"
chr1	StringTie	exon	39763712	39763791	.	-	.	transcript_id "DNTX_00002315";gene_id "XLOC_002179";exon_number "3"
chr1	StringTie	exon	39764623	39764817	.	-	.	transcript_id "DNTX_00002315";gene_id "XLOC_002179";exon_number "4"
chr1	StringTie	exon	39774308	39774456	.	-	.	transcript_id "DNTX_00002315";gene_id "XLOC_002179";exon_number "5"
chr1	StringTie	exon	39774849	39775038	.	-	.	transcript_id "DNTX_00002315";gene_id "XLOC_002179";exon_number "6"
chr1	StringTie	exon	39788152	39788861	.	-	.	transcript_id "DNTX_00002315";gene_id "XLOC_002179";exon_number "7"
chr1	StringTie	transcript	39831632	39848097	.	-	.	transcript_id "DNTX_00008397";gene_id "XLOC_002180";oId "Retina_Fetal.Tissue_00016408";class_code "c";tss_id "TSS9284";gene_name "TRIT1";cmp_ref "ENST00000316891.9"
chr1	StringTie	exon	39831632	39841913	.	-	.	transcript_id "DNTX_00008397";gene_id "XLOC_002180";exon_number "1"
chr1	StringTie	exon	39844101	39844218	.	-	.	transcript_id "DNTX_00008397";gene_id "XLOC_002180";exon_number "2"
chr1	StringTie	exon	39844531	39844640	.	-	.	transcript_id "DNTX_00008397";gene_id "XLOC_002180";exon_number "3"
chr1	StringTie	exon	39847220	39847297	.	-	.	transcript_id "DNTX_00008397";gene_id "XLOC_002180";exon_number "4"
chr1	StringTie	exon	39847548	39847660	.	-	.	transcript_id "DNTX_00008397";gene_id "XLOC_002180";exon_number "5"
chr1	StringTie	exon	39847986	39848097	.	-	.	transcript_id "DNTX_00008397";gene_id "XLOC_002180";exon_number "6"
chr1	StringTie	transcript	39831896	39857408	.	-	.	transcript_id "DNTX_00018464";gene_id "XLOC_002180";oId "Cornea_Adult.Tissue_00015691";class_code "j";tss_id "TSS9285";gene_name "TRIT1";cmp_ref "ENST00000316891.9"
chr1	StringTie	exon	39831896	39841913	.	-	.	transcript_id "DNTX_00018464";gene_id "XLOC_002180";exon_number "1"
chr1	StringTie	exon	39844101	39844218	.	-	.	transcript_id "DNTX_00018464";gene_id "XLOC_002180";exon_number "2"
chr1	StringTie	exon	39844531	39857408	.	-	.	transcript_id "DNTX_00018464";gene_id "XLOC_002180";exon_number "3"
chr1	StringTie	transcript	39841022	39883504	.	-	.	transcript_id "DNTX_00006697";gene_id "XLOC_002180";oId "ESC_Stem.Cell.Line_00006908";class_code "=";tss_id "TSS9286";gene_name "TRIT1";cmp_ref "ENST00000537440.5"
chr1	StringTie	exon	39841022	39841913	.	-	.	transcript_id "DNTX_00006697";gene_id "XLOC_002180";exon_number "1"
chr1	StringTie	exon	39844101	39844218	.	-	.	transcript_id "DNTX_00006697";gene_id "XLOC_002180";exon_number "2"
chr1	StringTie	exon	39844531	39844640	.	-	.	transcript_id "DNTX_00006697";gene_id "XLOC_002180";exon_number "3"
chr1	StringTie	exon	39847220	39847297	.	-	.	transcript_id "DNTX_00006697";gene_id "XLOC_002180";exon_number "4"
chr1	StringTie	exon	39847986	39848097	.	-	.	transcript_id "DNTX_00006697";gene_id "XLOC_002180";exon_number "5"
chr1	StringTie	exon	39850119	39850261	.	-	.	transcript_id "DNTX_00006697";gene_id "XLOC_002180";exon_number "6"
chr1	StringTie	exon	39852731	39852876	.	-	.	transcript_id "DNTX_00006697";gene_id "XLOC_002180";exon_number "7"
chr1	StringTie	exon	39853970	39854068	.	-	.	transcript_id "DNTX_00006697";gene_id "XLOC_002180";exon_number "8"
chr1	StringTie	exon	39857277	39857417	.	-	.	transcript_id "DNTX_00006697";gene_id "XLOC_002180";exon_number "9"
chr1	StringTie	exon	39883318	39883504	.	-	.	transcript_id "DNTX_00006697";gene_id "XLOC_002180";exon_number "10"
chr1	StringTie	transcript	39841043	39850567	.	-	.	transcript_id "DNTX_00005058";gene_id "XLOC_002180";oId "RPE_Fetal.Tissue_00012038";class_code "j";tss_id "TSS9287";gene_name "TRIT1";cmp_ref "ENST00000316891.9"
chr1	StringTie	exon	39841043	39841913	.	-	.	transcript_id "DNTX_00005058";gene_id "XLOC_002180";exon_number "1"
chr1	StringTie	exon	39844101	39844218	.	-	.	transcript_id "DNTX_00005058";gene_id "XLOC_002180";exon_number "2"
chr1	StringTie	exon	39844531	39844640	.	-	.	transcript_id "DNTX_00005058";gene_id "XLOC_002180";exon_number "3"
chr1	StringTie	exon	39847220	39847297	.	-	.	transcript_id "DNTX_00005058";gene_id "XLOC_002180";exon_number "4"
chr1	StringTie	exon	39847548	39847660	.	-	.	transcript_id "DNTX_00005058";gene_id "XLOC_002180";exon_number "5"
chr1	StringTie	exon	39847986	39848097	.	-	.	transcript_id "DNTX_00005058";gene_id "XLOC_002180";exon_number "6"
chr1	StringTie	exon	39850119	39850567	.	-	.	transcript_id "DNTX_00005058";gene_id "XLOC_002180";exon_number "7"
chr1	StringTie	transcript	39841051	39883506	.	-	.	transcript_id "DNTX_00002316";gene_id "XLOC_002180";oId "Pancreas_00008381";class_code "=";tss_id "TSS9286";gene_name "TRIT1";cmp_ref "ENST00000316891.9"
chr1	StringTie	exon	39841051	39841913	.	-	.	transcript_id "DNTX_00002316";gene_id "XLOC_002180";exon_number "1"
chr1	StringTie	exon	39844101	39844218	.	-	.	transcript_id "DNTX_00002316";gene_id "XLOC_002180";exon_number "2"
chr1	StringTie	exon	39844531	39844640	.	-	.	transcript_id "DNTX_00002316";gene_id "XLOC_002180";exon_number "3"
chr1	StringTie	exon	39847220	39847297	.	-	.	transcript_id "DNTX_00002316";gene_id "XLOC_002180";exon_number "4"
chr1	StringTie	exon	39847548	39847660	.	-	.	transcript_id "DNTX_00002316";gene_id "XLOC_002180";exon_number "5"
chr1	StringTie	exon	39847986	39848097	.	-	.	transcript_id "DNTX_00002316";gene_id "XLOC_002180";exon_number "6"
chr1	StringTie	exon	39850119	39850261	.	-	.	transcript_id "DNTX_00002316";gene_id "XLOC_002180";exon_number "7"
chr1	StringTie	exon	39852731	39852876	.	-	.	transcript_id "DNTX_00002316";gene_id "XLOC_002180";exon_number "8"
chr1	StringTie	exon	39853970	39854068	.	-	.	transcript_id "DNTX_00002316";gene_id "XLOC_002180";exon_number "9"
chr1	StringTie	exon	39857277	39857417	.	-	.	transcript_id "DNTX_00002316";gene_id "XLOC_002180";exon_number "10"
chr1	StringTie	exon	39883318	39883506	.	-	.	transcript_id "DNTX_00002316";gene_id "XLOC_002180";exon_number "11"
chr1	StringTie	transcript	39841626	39883511	.	-	.	transcript_id "DNTX_00005059";gene_id "XLOC_002180";oId "RPE_Fetal.Tissue_00006241";class_code "=";tss_id "TSS9286";gene_name "TRIT1";cmp_ref "ENST00000495175.6"
chr1	StringTie	exon	39841626	39841913	.	-	.	transcript_id "DNTX_00005059";gene_id "XLOC_002180";exon_number "1"
chr1	StringTie	exon	39844101	39844218	.	-	.	transcript_id "DNTX_00005059";gene_id "XLOC_002180";exon_number "2"
chr1	StringTie	exon	39844531	39844640	.	-	.	transcript_id "DNTX_00005059";gene_id "XLOC_002180";exon_number "3"
chr1	StringTie	exon	39847220	39847297	.	-	.	transcript_id "DNTX_00005059";gene_id "XLOC_002180";exon_number "4"
chr1	StringTie	exon	39847548	39847660	.	-	.	transcript_id "DNTX_00005059";gene_id "XLOC_002180";exon_number "5"
chr1	StringTie	exon	39847986	39848097	.	-	.	transcript_id "DNTX_00005059";gene_id "XLOC_002180";exon_number "6"
chr1	StringTie	exon	39850119	39850261	.	-	.	transcript_id "DNTX_00005059";gene_id "XLOC_002180";exon_number "7"
chr1	StringTie	exon	39883318	39883511	.	-	.	transcript_id "DNTX_00005059";gene_id "XLOC_002180";exon_number "8"
chr1	StringTie	transcript	39841714	39883434	.	-	.	transcript_id "DNTX_00013932";gene_id "XLOC_002180";oId "Brain-CerebellarHemisphere_00013094";class_code "=";tss_id "TSS9286";gene_name "TRIT1";cmp_ref "ENST00000541099.5"
chr1	StringTie	exon	39841714	39841913	.	-	.	transcript_id "DNTX_00013932";gene_id "XLOC_002180";exon_number "1"
chr1	StringTie	exon	39844101	39844218	.	-	.	transcript_id "DNTX_00013932";gene_id "XLOC_002180";exon_number "2"
chr1	StringTie	exon	39844531	39844640	.	-	.	transcript_id "DNTX_00013932";gene_id "XLOC_002180";exon_number "3"
chr1	StringTie	exon	39883318	39883434	.	-	.	transcript_id "DNTX_00013932";gene_id "XLOC_002180";exon_number "4"
chr1	StringTie	transcript	39844196	39883481	.	-	.	transcript_id "DNTX_00020080";gene_id "XLOC_002180";oId "Cornea_Fetal.Tissue_00011246";class_code "=";tss_id "TSS9286";contained_in "DNTX_00013931";gene_name "TRIT1";cmp_ref "ENST00000492612.6"
chr1	StringTie	exon	39844196	39844218	.	-	.	transcript_id "DNTX_00020080";gene_id "XLOC_002180";exon_number "1"
chr1	StringTie	exon	39844531	39844640	.	-	.	transcript_id "DNTX_00020080";gene_id "XLOC_002180";exon_number "2"
chr1	StringTie	exon	39847220	39847297	.	-	.	transcript_id "DNTX_00020080";gene_id "XLOC_002180";exon_number "3"
chr1	StringTie	exon	39847548	39847660	.	-	.	transcript_id "DNTX_00020080";gene_id "XLOC_002180";exon_number "4"
chr1	StringTie	exon	39847986	39848097	.	-	.	transcript_id "DNTX_00020080";gene_id "XLOC_002180";exon_number "5"
chr1	StringTie	exon	39850119	39850261	.	-	.	transcript_id "DNTX_00020080";gene_id "XLOC_002180";exon_number "6"
chr1	StringTie	exon	39853970	39854068	.	-	.	transcript_id "DNTX_00020080";gene_id "XLOC_002180";exon_number "7"
chr1	StringTie	exon	39857277	39857417	.	-	.	transcript_id "DNTX_00020080";gene_id "XLOC_002180";exon_number "8"
chr1	StringTie	exon	39883318	39883481	.	-	.	transcript_id "DNTX_00020080";gene_id "XLOC_002180";exon_number "9"
chr1	StringTie	transcript	39847220	39883481	.	-	.	transcript_id "DNTX_00018465";gene_id "XLOC_002180";oId "Cornea_Adult.Tissue_00007243";class_code "c";tss_id "TSS9286";contained_in "DNTX_00002316";gene_name "TRIT1";cmp_ref "ENST00000316891.9"
chr1	StringTie	exon	39847220	39847297	.	-	.	transcript_id "DNTX_00018465";gene_id "XLOC_002180";exon_number "1"
chr1	StringTie	exon	39847548	39847660	.	-	.	transcript_id "DNTX_00018465";gene_id "XLOC_002180";exon_number "2"
chr1	StringTie	exon	39847986	39848097	.	-	.	transcript_id "DNTX_00018465";gene_id "XLOC_002180";exon_number "3"
chr1	StringTie	exon	39850119	39850261	.	-	.	transcript_id "DNTX_00018465";gene_id "XLOC_002180";exon_number "4"
chr1	StringTie	exon	39852731	39852876	.	-	.	transcript_id "DNTX_00018465";gene_id "XLOC_002180";exon_number "5"
chr1	StringTie	exon	39853970	39854068	.	-	.	transcript_id "DNTX_00018465";gene_id "XLOC_002180";exon_number "6"
chr1	StringTie	exon	39857277	39857417	.	-	.	transcript_id "DNTX_00018465";gene_id "XLOC_002180";exon_number "7"
chr1	StringTie	exon	39883318	39883481	.	-	.	transcript_id "DNTX_00018465";gene_id "XLOC_002180";exon_number "8"
chr1	StringTie	transcript	39847220	39883496	.	-	.	transcript_id "DNTX_00025925";gene_id "XLOC_002180";oId "Retina_Fetal.Tissue_00007858";class_code "=";tss_id "TSS9286";gene_name "TRIT1";cmp_ref "ENST00000489945.5"
chr1	StringTie	exon	39847220	39847297	.	-	.	transcript_id "DNTX_00025925";gene_id "XLOC_002180";exon_number "1"
chr1	StringTie	exon	39847548	39847660	.	-	.	transcript_id "DNTX_00025925";gene_id "XLOC_002180";exon_number "2"
chr1	StringTie	exon	39847986	39848097	.	-	.	transcript_id "DNTX_00025925";gene_id "XLOC_002180";exon_number "3"
chr1	StringTie	exon	39850123	39850261	.	-	.	transcript_id "DNTX_00025925";gene_id "XLOC_002180";exon_number "4"
chr1	StringTie	exon	39853970	39854068	.	-	.	transcript_id "DNTX_00025925";gene_id "XLOC_002180";exon_number "5"
chr1	StringTie	exon	39857277	39857417	.	-	.	transcript_id "DNTX_00025925";gene_id "XLOC_002180";exon_number "6"
chr1	StringTie	exon	39883318	39883496	.	-	.	transcript_id "DNTX_00025925";gene_id "XLOC_002180";exon_number "7"
chr1	StringTie	transcript	39852558	39857408	.	-	.	transcript_id "DNTX_00020081";gene_id "XLOC_002180";oId "Cornea_Fetal.Tissue_00005290";class_code "=";tss_id "TSS9285";gene_name "TRIT1";cmp_ref "ENST00000462243.2"
chr1	StringTie	exon	39852558	39852876	.	-	.	transcript_id "DNTX_00020081";gene_id "XLOC_002180";exon_number "1"
chr1	StringTie	exon	39853970	39854068	.	-	.	transcript_id "DNTX_00020081";gene_id "XLOC_002180";exon_number "2"
chr1	StringTie	exon	39857277	39857408	.	-	.	transcript_id "DNTX_00020081";gene_id "XLOC_002180";exon_number "3"
chr1	StringTie	transcript	39881566	39881678	.	-	.	transcript_id "DNTX_00018466";gene_id "XLOC_002181";oId "Cornea_Adult.Tissue_00020440";class_code "=";tss_id "TSS9288";gene_name "RF00019";cmp_ref "ENST00000365352.1"
chr1	StringTie	exon	39881566	39881678	.	-	.	transcript_id "DNTX_00018466";gene_id "XLOC_002181";exon_number "1"
chr1	StringTie	transcript	39895426	39902013	.	-	.	transcript_id "DNTX_00002317";gene_id "XLOC_002182";oId "Pancreas_00008388";class_code "=";tss_id "TSS9289";gene_name "MYCL";cmp_ref "ENST00000397332.2"
chr1	StringTie	exon	39895426	39897970	.	-	.	transcript_id "DNTX_00002317";gene_id "XLOC_002182";exon_number "1"
chr1	StringTie	exon	39900939	39901443	.	-	.	transcript_id "DNTX_00002317";gene_id "XLOC_002182";exon_number "2"
chr1	StringTie	exon	39901808	39902013	.	-	.	transcript_id "DNTX_00002317";gene_id "XLOC_002182";exon_number "3"
chr1	StringTie	transcript	39897227	39901882	.	-	.	transcript_id "DNTX_00002318";gene_id "XLOC_002182";oId "Pancreas_00008389";class_code "=";tss_id "TSS9289";gene_name "MYCL";cmp_ref "ENST00000372816.2"
chr1	StringTie	exon	39897227	39897970	.	-	.	transcript_id "DNTX_00002318";gene_id "XLOC_002182";exon_number "1"
chr1	StringTie	exon	39900939	39901882	.	-	.	transcript_id "DNTX_00002318";gene_id "XLOC_002182";exon_number "2"
chr1	StringTie	transcript	39899612	39901919	.	-	.	transcript_id "DNTX_00006699";gene_id "XLOC_002182";oId "ESC_Stem.Cell.Line_00006921";class_code "=";tss_id "TSS9289";gene_name "MYCL";cmp_ref "ENST00000372815.1"
chr1	StringTie	exon	39899612	39901443	.	-	.	transcript_id "DNTX_00006699";gene_id "XLOC_002182";exon_number "1"
chr1	StringTie	exon	39901808	39901919	.	-	.	transcript_id "DNTX_00006699";gene_id "XLOC_002182";exon_number "2"
chr1	StringTie	transcript	40071460	40074183	.	-	.	transcript_id "DNTX_00008398";gene_id "XLOC_002183";oId "Retina_Adult.Tissue_00100291";class_code "c";tss_id "TSS9290";gene_name "PPT1";cmp_ref "ENST00000642050.1"
chr1	StringTie	exon	40071460	40074183	.	-	.	transcript_id "DNTX_00008398";gene_id "XLOC_002183";exon_number "1"
chr1	StringTie	transcript	40071461	40097727	.	-	.	transcript_id "DNTX_00002319";gene_id "XLOC_002183";oId "Pancreas_00008391";class_code "=";tss_id "TSS9291";gene_name "PPT1";cmp_ref "ENST00000642050.1"
chr1	StringTie	exon	40071461	40074183	.	-	.	transcript_id "DNTX_00002319";gene_id "XLOC_002183";exon_number "1"
chr1	StringTie	exon	40076842	40076913	.	-	.	transcript_id "DNTX_00002319";gene_id "XLOC_002183";exon_number "2"
chr1	StringTie	exon	40078560	40078658	.	-	.	transcript_id "DNTX_00002319";gene_id "XLOC_002183";exon_number "3"
chr1	StringTie	exon	40080397	40080487	.	-	.	transcript_id "DNTX_00002319";gene_id "XLOC_002183";exon_number "4"
chr1	StringTie	exon	40089410	40089512	.	-	.	transcript_id "DNTX_00002319";gene_id "XLOC_002183";exon_number "5"
chr1	StringTie	exon	40091329	40091399	.	-	.	transcript_id "DNTX_00002319";gene_id "XLOC_002183";exon_number "6"
chr1	StringTie	exon	40092045	40092172	.	-	.	transcript_id "DNTX_00002319";gene_id "XLOC_002183";exon_number "7"
chr1	StringTie	exon	40092398	40092507	.	-	.	transcript_id "DNTX_00002319";gene_id "XLOC_002183";exon_number "8"
chr1	StringTie	exon	40097115	40097727	.	-	.	transcript_id "DNTX_00002319";gene_id "XLOC_002183";exon_number "9"
chr1	StringTie	transcript	40071788	40072924	.	-	.	transcript_id "DNTX_00018467";gene_id "XLOC_002183";oId "Cornea_Adult.Tissue_00014088";class_code "c";tss_id "TSS9292";contained_in "DNTX_00002319";gene_name "PPT1";cmp_ref "ENST00000642050.1"
chr1	StringTie	exon	40071788	40072924	.	-	.	transcript_id "DNTX_00018467";gene_id "XLOC_002183";exon_number "1"
chr1	StringTie	transcript	40072727	40078640	.	-	.	transcript_id "DNTX_00008399";gene_id "XLOC_002183";oId "Retina_Adult.Tissue_00107023";class_code "c";tss_id "TSS9294";gene_name "PPT1";cmp_ref "ENST00000529905.5"
chr1	StringTie	exon	40072727	40073457	.	-	.	transcript_id "DNTX_00008399";gene_id "XLOC_002183";exon_number "1"
chr1	StringTie	exon	40073673	40074183	.	-	.	transcript_id "DNTX_00008399";gene_id "XLOC_002183";exon_number "2"
chr1	StringTie	exon	40076842	40076913	.	-	.	transcript_id "DNTX_00008399";gene_id "XLOC_002183";exon_number "3"
chr1	StringTie	exon	40078560	40078640	.	-	.	transcript_id "DNTX_00008399";gene_id "XLOC_002183";exon_number "4"
chr1	StringTie	transcript	40072729	40097252	.	-	.	transcript_id "DNTX_00005060";gene_id "XLOC_002183";oId "RPE_Fetal.Tissue_00013641";class_code "=";tss_id "TSS9293";gene_name "PPT1";cmp_ref "ENST00000439754.6"
chr1	StringTie	exon	40072729	40074183	.	-	.	transcript_id "DNTX_00005060";gene_id "XLOC_002183";exon_number "1"
chr1	StringTie	exon	40078560	40078658	.	-	.	transcript_id "DNTX_00005060";gene_id "XLOC_002183";exon_number "2"
chr1	StringTie	exon	40080397	40080487	.	-	.	transcript_id "DNTX_00005060";gene_id "XLOC_002183";exon_number "3"
chr1	StringTie	exon	40089410	40089512	.	-	.	transcript_id "DNTX_00005060";gene_id "XLOC_002183";exon_number "4"
chr1	StringTie	exon	40091329	40091399	.	-	.	transcript_id "DNTX_00005060";gene_id "XLOC_002183";exon_number "5"
chr1	StringTie	exon	40092045	40092172	.	-	.	transcript_id "DNTX_00005060";gene_id "XLOC_002183";exon_number "6"
chr1	StringTie	exon	40092398	40092507	.	-	.	transcript_id "DNTX_00005060";gene_id "XLOC_002183";exon_number "7"
chr1	StringTie	exon	40097115	40097252	.	-	.	transcript_id "DNTX_00005060";gene_id "XLOC_002183";exon_number "8"
chr1	StringTie	transcript	40072738	40097250	.	-	.	transcript_id "DNTX_00002320";gene_id "XLOC_002183";oId "Pancreas_00008393";class_code "=";tss_id "TSS9293";gene_name "PPT1";cmp_ref "ENST00000641236.1"
chr1	StringTie	exon	40072738	40074183	.	-	.	transcript_id "DNTX_00002320";gene_id "XLOC_002183";exon_number "1"
chr1	StringTie	exon	40076842	40076913	.	-	.	transcript_id "DNTX_00002320";gene_id "XLOC_002183";exon_number "2"
chr1	StringTie	exon	40078560	40078658	.	-	.	transcript_id "DNTX_00002320";gene_id "XLOC_002183";exon_number "3"
chr1	StringTie	exon	40080397	40080487	.	-	.	transcript_id "DNTX_00002320";gene_id "XLOC_002183";exon_number "4"
chr1	StringTie	exon	40089410	40089512	.	-	.	transcript_id "DNTX_00002320";gene_id "XLOC_002183";exon_number "5"
chr1	StringTie	exon	40091329	40091399	.	-	.	transcript_id "DNTX_00002320";gene_id "XLOC_002183";exon_number "6"
chr1	StringTie	exon	40092045	40092507	.	-	.	transcript_id "DNTX_00002320";gene_id "XLOC_002183";exon_number "7"
chr1	StringTie	exon	40097115	40097250	.	-	.	transcript_id "DNTX_00002320";gene_id "XLOC_002183";exon_number "8"
chr1	StringTie	transcript	40072748	40074183	.	-	.	transcript_id "DNTX_00008400";gene_id "XLOC_002183";oId "Retina_Adult.Tissue_00101607";class_code "c";tss_id "TSS9290";contained_in "DNTX_00002320";gene_name "PPT1";cmp_ref "ENST00000641319.1"
chr1	StringTie	exon	40072748	40074183	.	-	.	transcript_id "DNTX_00008400";gene_id "XLOC_002183";exon_number "1"
chr1	StringTie	transcript	40074075	40092507	.	-	.	transcript_id "DNTX_00006701";gene_id "XLOC_002183";oId "Retina_Fetal.Tissue_00013477";class_code "c";tss_id "TSS9295";contained_in "DNTX_00012576";gene_name "PPT1";cmp_ref "ENST00000641471.1"
chr1	StringTie	exon	40074075	40074183	.	-	.	transcript_id "DNTX_00006701";gene_id "XLOC_002183";exon_number "1"
chr1	StringTie	exon	40076842	40076913	.	-	.	transcript_id "DNTX_00006701";gene_id "XLOC_002183";exon_number "2"
chr1	StringTie	exon	40078560	40078658	.	-	.	transcript_id "DNTX_00006701";gene_id "XLOC_002183";exon_number "3"
chr1	StringTie	exon	40080397	40080487	.	-	.	transcript_id "DNTX_00006701";gene_id "XLOC_002183";exon_number "4"
chr1	StringTie	exon	40089410	40089512	.	-	.	transcript_id "DNTX_00006701";gene_id "XLOC_002183";exon_number "5"
chr1	StringTie	exon	40091329	40091399	.	-	.	transcript_id "DNTX_00006701";gene_id "XLOC_002183";exon_number "6"
chr1	StringTie	exon	40092045	40092172	.	-	.	transcript_id "DNTX_00006701";gene_id "XLOC_002183";exon_number "7"
chr1	StringTie	exon	40092398	40092507	.	-	.	transcript_id "DNTX_00006701";gene_id "XLOC_002183";exon_number "8"
chr1	StringTie	transcript	40074114	40080474	.	-	.	transcript_id "DNTX_00018468";gene_id "XLOC_002183";oId "Cornea_Adult.Tissue_00020441";class_code "c";tss_id "TSS9296";contained_in "DNTX_00006701";gene_name "PPT1";cmp_ref "ENST00000641471.1"
chr1	StringTie	exon	40074114	40074183	.	-	.	transcript_id "DNTX_00018468";gene_id "XLOC_002183";exon_number "1"
chr1	StringTie	exon	40076842	40076913	.	-	.	transcript_id "DNTX_00018468";gene_id "XLOC_002183";exon_number "2"
chr1	StringTie	exon	40078560	40078658	.	-	.	transcript_id "DNTX_00018468";gene_id "XLOC_002183";exon_number "3"
chr1	StringTie	exon	40080397	40080474	.	-	.	transcript_id "DNTX_00018468";gene_id "XLOC_002183";exon_number "4"
chr1	StringTie	transcript	40089410	40097223	.	-	.	transcript_id "DNTX_00018469";gene_id "XLOC_002183";oId "Cornea_Adult.Tissue_00020442";class_code "c";tss_id "TSS9293";contained_in "DNTX_00012576";gene_name "PPT1";cmp_ref "ENST00000641319.1"
chr1	StringTie	exon	40089410	40089512	.	-	.	transcript_id "DNTX_00018469";gene_id "XLOC_002183";exon_number "1"
chr1	StringTie	exon	40091329	40091399	.	-	.	transcript_id "DNTX_00018469";gene_id "XLOC_002183";exon_number "2"
chr1	StringTie	exon	40092045	40092172	.	-	.	transcript_id "DNTX_00018469";gene_id "XLOC_002183";exon_number "3"
chr1	StringTie	exon	40092398	40092507	.	-	.	transcript_id "DNTX_00018469";gene_id "XLOC_002183";exon_number "4"
chr1	StringTie	exon	40097115	40097223	.	-	.	transcript_id "DNTX_00018469";gene_id "XLOC_002183";exon_number "5"
chr1	StringTie	transcript	40256427	40257967	.	-	.	transcript_id "DNTX_00002321";gene_id "XLOC_002184";oId "Pancreas_00008395";class_code "=";tss_id "TSS9297";gene_name "RP1-39G22.7";cmp_ref "ENST00000567508.1"
chr1	StringTie	exon	40256427	40257967	.	-	.	transcript_id "DNTX_00002321";gene_id "XLOC_002184";exon_number "1"
chr1	StringTie	transcript	40262672	40262984	.	-	.	transcript_id "DNTX_00018470";gene_id "XLOC_002185";oId "Cornea_Adult.Tissue_00007256";class_code "=";tss_id "TSS9298";gene_name "RP1-39G22.4";cmp_ref "ENST00000447743.1"
chr1	StringTie	exon	40262672	40262984	.	-	.	transcript_id "DNTX_00018470";gene_id "XLOC_002185";exon_number "1"
chr1	StringTie	transcript	40296896	40316775	.	-	.	transcript_id "DNTX_00008401";gene_id "XLOC_002186";oId "Retina_Adult.Tissue_00025599";class_code "j";tss_id "TSS9299";gene_name "COL9A2";cmp_ref "ENST00000372748.7"
chr1	StringTie	exon	40296896	40301381	.	-	.	transcript_id "DNTX_00008401";gene_id "XLOC_002186";exon_number "1"
chr1	StringTie	exon	40301812	40301889	.	-	.	transcript_id "DNTX_00008401";gene_id "XLOC_002186";exon_number "2"
chr1	StringTie	exon	40302621	40302809	.	-	.	transcript_id "DNTX_00008401";gene_id "XLOC_002186";exon_number "3"
chr1	StringTie	exon	40303131	40303185	.	-	.	transcript_id "DNTX_00008401";gene_id "XLOC_002186";exon_number "4"
chr1	StringTie	exon	40303530	40303676	.	-	.	transcript_id "DNTX_00008401";gene_id "XLOC_002186";exon_number "5"
chr1	StringTie	exon	40303807	40303839	.	-	.	transcript_id "DNTX_00008401";gene_id "XLOC_002186";exon_number "6"
chr1	StringTie	exon	40303928	40303972	.	-	.	transcript_id "DNTX_00008401";gene_id "XLOC_002186";exon_number "7"
chr1	StringTie	exon	40304064	40304099	.	-	.	transcript_id "DNTX_00008401";gene_id "XLOC_002186";exon_number "8"
chr1	StringTie	exon	40304320	40304391	.	-	.	transcript_id "DNTX_00008401";gene_id "XLOC_002186";exon_number "9"
chr1	StringTie	exon	40304476	40304529	.	-	.	transcript_id "DNTX_00008401";gene_id "XLOC_002186";exon_number "10"
chr1	StringTie	exon	40304794	40304847	.	-	.	transcript_id "DNTX_00008401";gene_id "XLOC_002186";exon_number "11"
chr1	StringTie	exon	40305715	40305768	.	-	.	transcript_id "DNTX_00008401";gene_id "XLOC_002186";exon_number "12"
chr1	StringTie	exon	40306143	40306187	.	-	.	transcript_id "DNTX_00008401";gene_id "XLOC_002186";exon_number "13"
chr1	StringTie	exon	40307446	40307499	.	-	.	transcript_id "DNTX_00008401";gene_id "XLOC_002186";exon_number "14"
chr1	StringTie	exon	40307703	40307756	.	-	.	transcript_id "DNTX_00008401";gene_id "XLOC_002186";exon_number "15"
chr1	StringTie	exon	40308192	40308245	.	-	.	transcript_id "DNTX_00008401";gene_id "XLOC_002186";exon_number "16"
chr1	StringTie	exon	40309938	40309991	.	-	.	transcript_id "DNTX_00008401";gene_id "XLOC_002186";exon_number "17"
chr1	StringTie	exon	40310111	40310164	.	-	.	transcript_id "DNTX_00008401";gene_id "XLOC_002186";exon_number "18"
chr1	StringTie	exon	40310264	40310317	.	-	.	transcript_id "DNTX_00008401";gene_id "XLOC_002186";exon_number "19"
chr1	StringTie	exon	40310714	40310767	.	-	.	transcript_id "DNTX_00008401";gene_id "XLOC_002186";exon_number "20"
chr1	StringTie	exon	40311093	40311146	.	-	.	transcript_id "DNTX_00008401";gene_id "XLOC_002186";exon_number "21"
chr1	StringTie	exon	40311230	40311286	.	-	.	transcript_id "DNTX_00008401";gene_id "XLOC_002186";exon_number "22"
chr1	StringTie	exon	40311500	40311547	.	-	.	transcript_id "DNTX_00008401";gene_id "XLOC_002186";exon_number "23"
chr1	StringTie	exon	40311662	40311715	.	-	.	transcript_id "DNTX_00008401";gene_id "XLOC_002186";exon_number "24"
chr1	StringTie	exon	40312059	40312112	.	-	.	transcript_id "DNTX_00008401";gene_id "XLOC_002186";exon_number "25"
chr1	StringTie	exon	40312456	40312479	.	-	.	transcript_id "DNTX_00008401";gene_id "XLOC_002186";exon_number "26"
chr1	StringTie	exon	40312574	40312609	.	-	.	transcript_id "DNTX_00008401";gene_id "XLOC_002186";exon_number "27"
chr1	StringTie	exon	40312731	40312784	.	-	.	transcript_id "DNTX_00008401";gene_id "XLOC_002186";exon_number "28"
chr1	StringTie	exon	40314205	40314267	.	-	.	transcript_id "DNTX_00008401";gene_id "XLOC_002186";exon_number "29"
chr1	StringTie	exon	40314352	40314387	.	-	.	transcript_id "DNTX_00008401";gene_id "XLOC_002186";exon_number "30"
chr1	StringTie	exon	40315590	40315664	.	-	.	transcript_id "DNTX_00008401";gene_id "XLOC_002186";exon_number "31"
chr1	StringTie	exon	40315845	40316775	.	-	.	transcript_id "DNTX_00008401";gene_id "XLOC_002186";exon_number "32"
chr1	StringTie	transcript	40297540	40315425	.	-	.	transcript_id "DNTX_00009823";gene_id "XLOC_002186";oId "Cells-EBV-transformedlymphocytes_00007035";class_code "j";tss_id "TSS9300";gene_name "COL9A2";cmp_ref "ENST00000372748.7"
chr1	StringTie	exon	40297540	40301381	.	-	.	transcript_id "DNTX_00009823";gene_id "XLOC_002186";exon_number "1"
chr1	StringTie	exon	40301812	40301889	.	-	.	transcript_id "DNTX_00009823";gene_id "XLOC_002186";exon_number "2"
chr1	StringTie	exon	40302621	40302809	.	-	.	transcript_id "DNTX_00009823";gene_id "XLOC_002186";exon_number "3"
chr1	StringTie	exon	40303131	40303185	.	-	.	transcript_id "DNTX_00009823";gene_id "XLOC_002186";exon_number "4"
chr1	StringTie	exon	40303530	40303676	.	-	.	transcript_id "DNTX_00009823";gene_id "XLOC_002186";exon_number "5"
chr1	StringTie	exon	40303807	40303839	.	-	.	transcript_id "DNTX_00009823";gene_id "XLOC_002186";exon_number "6"
chr1	StringTie	exon	40303928	40303972	.	-	.	transcript_id "DNTX_00009823";gene_id "XLOC_002186";exon_number "7"
chr1	StringTie	exon	40304064	40304099	.	-	.	transcript_id "DNTX_00009823";gene_id "XLOC_002186";exon_number "8"
chr1	StringTie	exon	40304320	40304391	.	-	.	transcript_id "DNTX_00009823";gene_id "XLOC_002186";exon_number "9"
chr1	StringTie	exon	40304476	40304529	.	-	.	transcript_id "DNTX_00009823";gene_id "XLOC_002186";exon_number "10"
chr1	StringTie	exon	40304794	40304847	.	-	.	transcript_id "DNTX_00009823";gene_id "XLOC_002186";exon_number "11"
chr1	StringTie	exon	40305715	40305768	.	-	.	transcript_id "DNTX_00009823";gene_id "XLOC_002186";exon_number "12"
chr1	StringTie	exon	40306143	40306187	.	-	.	transcript_id "DNTX_00009823";gene_id "XLOC_002186";exon_number "13"
chr1	StringTie	exon	40307446	40307499	.	-	.	transcript_id "DNTX_00009823";gene_id "XLOC_002186";exon_number "14"
chr1	StringTie	exon	40307703	40307756	.	-	.	transcript_id "DNTX_00009823";gene_id "XLOC_002186";exon_number "15"
chr1	StringTie	exon	40308192	40308245	.	-	.	transcript_id "DNTX_00009823";gene_id "XLOC_002186";exon_number "16"
chr1	StringTie	exon	40309938	40309991	.	-	.	transcript_id "DNTX_00009823";gene_id "XLOC_002186";exon_number "17"
chr1	StringTie	exon	40310111	40310164	.	-	.	transcript_id "DNTX_00009823";gene_id "XLOC_002186";exon_number "18"
chr1	StringTie	exon	40310264	40310317	.	-	.	transcript_id "DNTX_00009823";gene_id "XLOC_002186";exon_number "19"
chr1	StringTie	exon	40310714	40310767	.	-	.	transcript_id "DNTX_00009823";gene_id "XLOC_002186";exon_number "20"
chr1	StringTie	exon	40311093	40311146	.	-	.	transcript_id "DNTX_00009823";gene_id "XLOC_002186";exon_number "21"
chr1	StringTie	exon	40311230	40311286	.	-	.	transcript_id "DNTX_00009823";gene_id "XLOC_002186";exon_number "22"
chr1	StringTie	exon	40311500	40311547	.	-	.	transcript_id "DNTX_00009823";gene_id "XLOC_002186";exon_number "23"
chr1	StringTie	exon	40311662	40311715	.	-	.	transcript_id "DNTX_00009823";gene_id "XLOC_002186";exon_number "24"
chr1	StringTie	exon	40312059	40312112	.	-	.	transcript_id "DNTX_00009823";gene_id "XLOC_002186";exon_number "25"
chr1	StringTie	exon	40312456	40312479	.	-	.	transcript_id "DNTX_00009823";gene_id "XLOC_002186";exon_number "26"
chr1	StringTie	exon	40312574	40312609	.	-	.	transcript_id "DNTX_00009823";gene_id "XLOC_002186";exon_number "27"
chr1	StringTie	exon	40312731	40312784	.	-	.	transcript_id "DNTX_00009823";gene_id "XLOC_002186";exon_number "28"
chr1	StringTie	exon	40314205	40314267	.	-	.	transcript_id "DNTX_00009823";gene_id "XLOC_002186";exon_number "29"
chr1	StringTie	exon	40314352	40314387	.	-	.	transcript_id "DNTX_00009823";gene_id "XLOC_002186";exon_number "30"
chr1	StringTie	exon	40315238	40315425	.	-	.	transcript_id "DNTX_00009823";gene_id "XLOC_002186";exon_number "31"
chr1	StringTie	transcript	40299929	40303369	.	-	.	transcript_id "DNTX_00005061";gene_id "XLOC_002186";oId "RPE_Fetal.Tissue_00027512";class_code "j";tss_id "TSS9301";gene_name "COL9A2";cmp_ref "ENST00000372748.7"
chr1	StringTie	exon	40299929	40301381	.	-	.	transcript_id "DNTX_00005061";gene_id "XLOC_002186";exon_number "1"
chr1	StringTie	exon	40301812	40301889	.	-	.	transcript_id "DNTX_00005061";gene_id "XLOC_002186";exon_number "2"
chr1	StringTie	exon	40302621	40302809	.	-	.	transcript_id "DNTX_00005061";gene_id "XLOC_002186";exon_number "3"
chr1	StringTie	exon	40303131	40303369	.	-	.	transcript_id "DNTX_00005061";gene_id "XLOC_002186";exon_number "4"
chr1	StringTie	transcript	40300118	40301324	.	-	.	transcript_id "DNTX_00005062";gene_id "XLOC_002186";oId "RPE_Fetal.Tissue_00036329";class_code "o";tss_id "TSS9302";contained_in "DNTX_00005061";gene_name "COL9A2";cmp_ref "ENST00000372748.7"
chr1	StringTie	exon	40300118	40301324	.	-	.	transcript_id "DNTX_00005062";gene_id "XLOC_002186";exon_number "1"
chr1	StringTie	transcript	40300479	40308458	.	-	.	transcript_id "DNTX_00009351";gene_id "XLOC_002186";oId "RPE_Adult.Tissue_00017547";class_code "j";tss_id "TSS9304";gene_name "COL9A2";cmp_ref "ENST00000372748.7"
chr1	StringTie	exon	40300479	40301381	.	-	.	transcript_id "DNTX_00009351";gene_id "XLOC_002186";exon_number "1"
chr1	StringTie	exon	40301812	40301889	.	-	.	transcript_id "DNTX_00009351";gene_id "XLOC_002186";exon_number "2"
chr1	StringTie	exon	40302621	40302809	.	-	.	transcript_id "DNTX_00009351";gene_id "XLOC_002186";exon_number "3"
chr1	StringTie	exon	40303131	40303185	.	-	.	transcript_id "DNTX_00009351";gene_id "XLOC_002186";exon_number "4"
chr1	StringTie	exon	40303530	40303676	.	-	.	transcript_id "DNTX_00009351";gene_id "XLOC_002186";exon_number "5"
chr1	StringTie	exon	40303807	40303839	.	-	.	transcript_id "DNTX_00009351";gene_id "XLOC_002186";exon_number "6"
chr1	StringTie	exon	40303928	40303972	.	-	.	transcript_id "DNTX_00009351";gene_id "XLOC_002186";exon_number "7"
chr1	StringTie	exon	40304064	40304099	.	-	.	transcript_id "DNTX_00009351";gene_id "XLOC_002186";exon_number "8"
chr1	StringTie	exon	40304320	40304391	.	-	.	transcript_id "DNTX_00009351";gene_id "XLOC_002186";exon_number "9"
chr1	StringTie	exon	40304476	40304529	.	-	.	transcript_id "DNTX_00009351";gene_id "XLOC_002186";exon_number "10"
chr1	StringTie	exon	40304794	40304847	.	-	.	transcript_id "DNTX_00009351";gene_id "XLOC_002186";exon_number "11"
chr1	StringTie	exon	40305715	40305768	.	-	.	transcript_id "DNTX_00009351";gene_id "XLOC_002186";exon_number "12"
chr1	StringTie	exon	40306143	40306187	.	-	.	transcript_id "DNTX_00009351";gene_id "XLOC_002186";exon_number "13"
chr1	StringTie	exon	40307446	40307499	.	-	.	transcript_id "DNTX_00009351";gene_id "XLOC_002186";exon_number "14"
chr1	StringTie	exon	40307703	40307756	.	-	.	transcript_id "DNTX_00009351";gene_id "XLOC_002186";exon_number "15"
chr1	StringTie	exon	40308192	40308458	.	-	.	transcript_id "DNTX_00009351";gene_id "XLOC_002186";exon_number "16"
chr1	StringTie	transcript	40300487	40317294	.	-	.	transcript_id "DNTX_00005064";gene_id "XLOC_002186";oId "RPE_Fetal.Tissue_00006254";class_code "=";tss_id "TSS9307";contained_in "DNTX_00009825";gene_name "COL9A2";cmp_ref "ENST00000372748.7"
chr1	StringTie	exon	40300487	40301381	.	-	.	transcript_id "DNTX_00005064";gene_id "XLOC_002186";exon_number "1"
chr1	StringTie	exon	40301812	40301889	.	-	.	transcript_id "DNTX_00005064";gene_id "XLOC_002186";exon_number "2"
chr1	StringTie	exon	40302621	40302809	.	-	.	transcript_id "DNTX_00005064";gene_id "XLOC_002186";exon_number "3"
chr1	StringTie	exon	40303131	40303185	.	-	.	transcript_id "DNTX_00005064";gene_id "XLOC_002186";exon_number "4"
chr1	StringTie	exon	40303530	40303676	.	-	.	transcript_id "DNTX_00005064";gene_id "XLOC_002186";exon_number "5"
chr1	StringTie	exon	40303807	40303839	.	-	.	transcript_id "DNTX_00005064";gene_id "XLOC_002186";exon_number "6"
chr1	StringTie	exon	40303928	40303972	.	-	.	transcript_id "DNTX_00005064";gene_id "XLOC_002186";exon_number "7"
chr1	StringTie	exon	40304064	40304099	.	-	.	transcript_id "DNTX_00005064";gene_id "XLOC_002186";exon_number "8"
chr1	StringTie	exon	40304320	40304391	.	-	.	transcript_id "DNTX_00005064";gene_id "XLOC_002186";exon_number "9"
chr1	StringTie	exon	40304476	40304529	.	-	.	transcript_id "DNTX_00005064";gene_id "XLOC_002186";exon_number "10"
chr1	StringTie	exon	40304794	40304847	.	-	.	transcript_id "DNTX_00005064";gene_id "XLOC_002186";exon_number "11"
chr1	StringTie	exon	40305715	40305768	.	-	.	transcript_id "DNTX_00005064";gene_id "XLOC_002186";exon_number "12"
chr1	StringTie	exon	40306143	40306187	.	-	.	transcript_id "DNTX_00005064";gene_id "XLOC_002186";exon_number "13"
chr1	StringTie	exon	40307446	40307499	.	-	.	transcript_id "DNTX_00005064";gene_id "XLOC_002186";exon_number "14"
chr1	StringTie	exon	40307703	40307756	.	-	.	transcript_id "DNTX_00005064";gene_id "XLOC_002186";exon_number "15"
chr1	StringTie	exon	40308192	40308245	.	-	.	transcript_id "DNTX_00005064";gene_id "XLOC_002186";exon_number "16"
chr1	StringTie	exon	40309938	40309991	.	-	.	transcript_id "DNTX_00005064";gene_id "XLOC_002186";exon_number "17"
chr1	StringTie	exon	40310111	40310164	.	-	.	transcript_id "DNTX_00005064";gene_id "XLOC_002186";exon_number "18"
chr1	StringTie	exon	40310264	40310317	.	-	.	transcript_id "DNTX_00005064";gene_id "XLOC_002186";exon_number "19"
chr1	StringTie	exon	40310714	40310767	.	-	.	transcript_id "DNTX_00005064";gene_id "XLOC_002186";exon_number "20"
chr1	StringTie	exon	40311093	40311146	.	-	.	transcript_id "DNTX_00005064";gene_id "XLOC_002186";exon_number "21"
chr1	StringTie	exon	40311230	40311286	.	-	.	transcript_id "DNTX_00005064";gene_id "XLOC_002186";exon_number "22"
chr1	StringTie	exon	40311500	40311547	.	-	.	transcript_id "DNTX_00005064";gene_id "XLOC_002186";exon_number "23"
chr1	StringTie	exon	40311662	40311715	.	-	.	transcript_id "DNTX_00005064";gene_id "XLOC_002186";exon_number "24"
chr1	StringTie	exon	40312059	40312112	.	-	.	transcript_id "DNTX_00005064";gene_id "XLOC_002186";exon_number "25"
chr1	StringTie	exon	40312456	40312479	.	-	.	transcript_id "DNTX_00005064";gene_id "XLOC_002186";exon_number "26"
chr1	StringTie	exon	40312574	40312609	.	-	.	transcript_id "DNTX_00005064";gene_id "XLOC_002186";exon_number "27"
chr1	StringTie	exon	40312731	40312784	.	-	.	transcript_id "DNTX_00005064";gene_id "XLOC_002186";exon_number "28"
chr1	StringTie	exon	40314205	40314267	.	-	.	transcript_id "DNTX_00005064";gene_id "XLOC_002186";exon_number "29"
chr1	StringTie	exon	40314352	40314387	.	-	.	transcript_id "DNTX_00005064";gene_id "XLOC_002186";exon_number "30"
chr1	StringTie	exon	40315590	40315664	.	-	.	transcript_id "DNTX_00005064";gene_id "XLOC_002186";exon_number "31"
chr1	StringTie	exon	40317123	40317294	.	-	.	transcript_id "DNTX_00005064";gene_id "XLOC_002186";exon_number "32"
chr1	StringTie	transcript	40300487	40318124	.	-	.	transcript_id "DNTX_00009825";gene_id "XLOC_002186";oId "Brain-Nucleusaccumbensbasalganglia_00007581";class_code "k";tss_id "TSS9309";gene_name "COL9A2";cmp_ref "ENST00000372748.7"
chr1	StringTie	exon	40300487	40301381	.	-	.	transcript_id "DNTX_00009825";gene_id "XLOC_002186";exon_number "1"
chr1	StringTie	exon	40301812	40301889	.	-	.	transcript_id "DNTX_00009825";gene_id "XLOC_002186";exon_number "2"
chr1	StringTie	exon	40302621	40302809	.	-	.	transcript_id "DNTX_00009825";gene_id "XLOC_002186";exon_number "3"
chr1	StringTie	exon	40303131	40303185	.	-	.	transcript_id "DNTX_00009825";gene_id "XLOC_002186";exon_number "4"
chr1	StringTie	exon	40303530	40303676	.	-	.	transcript_id "DNTX_00009825";gene_id "XLOC_002186";exon_number "5"
chr1	StringTie	exon	40303807	40303839	.	-	.	transcript_id "DNTX_00009825";gene_id "XLOC_002186";exon_number "6"
chr1	StringTie	exon	40303928	40303972	.	-	.	transcript_id "DNTX_00009825";gene_id "XLOC_002186";exon_number "7"
chr1	StringTie	exon	40304064	40304099	.	-	.	transcript_id "DNTX_00009825";gene_id "XLOC_002186";exon_number "8"
chr1	StringTie	exon	40304320	40304391	.	-	.	transcript_id "DNTX_00009825";gene_id "XLOC_002186";exon_number "9"
chr1	StringTie	exon	40304476	40304529	.	-	.	transcript_id "DNTX_00009825";gene_id "XLOC_002186";exon_number "10"
chr1	StringTie	exon	40304794	40304847	.	-	.	transcript_id "DNTX_00009825";gene_id "XLOC_002186";exon_number "11"
chr1	StringTie	exon	40305715	40305768	.	-	.	transcript_id "DNTX_00009825";gene_id "XLOC_002186";exon_number "12"
chr1	StringTie	exon	40306143	40306187	.	-	.	transcript_id "DNTX_00009825";gene_id "XLOC_002186";exon_number "13"
chr1	StringTie	exon	40307446	40307499	.	-	.	transcript_id "DNTX_00009825";gene_id "XLOC_002186";exon_number "14"
chr1	StringTie	exon	40307703	40307756	.	-	.	transcript_id "DNTX_00009825";gene_id "XLOC_002186";exon_number "15"
chr1	StringTie	exon	40308192	40308245	.	-	.	transcript_id "DNTX_00009825";gene_id "XLOC_002186";exon_number "16"
chr1	StringTie	exon	40309938	40309991	.	-	.	transcript_id "DNTX_00009825";gene_id "XLOC_002186";exon_number "17"
chr1	StringTie	exon	40310111	40310164	.	-	.	transcript_id "DNTX_00009825";gene_id "XLOC_002186";exon_number "18"
chr1	StringTie	exon	40310264	40310317	.	-	.	transcript_id "DNTX_00009825";gene_id "XLOC_002186";exon_number "19"
chr1	StringTie	exon	40310714	40310767	.	-	.	transcript_id "DNTX_00009825";gene_id "XLOC_002186";exon_number "20"
chr1	StringTie	exon	40311093	40311146	.	-	.	transcript_id "DNTX_00009825";gene_id "XLOC_002186";exon_number "21"
chr1	StringTie	exon	40311230	40311286	.	-	.	transcript_id "DNTX_00009825";gene_id "XLOC_002186";exon_number "22"
chr1	StringTie	exon	40311500	40311547	.	-	.	transcript_id "DNTX_00009825";gene_id "XLOC_002186";exon_number "23"
chr1	StringTie	exon	40311662	40311715	.	-	.	transcript_id "DNTX_00009825";gene_id "XLOC_002186";exon_number "24"
chr1	StringTie	exon	40312059	40312112	.	-	.	transcript_id "DNTX_00009825";gene_id "XLOC_002186";exon_number "25"
chr1	StringTie	exon	40312456	40312479	.	-	.	transcript_id "DNTX_00009825";gene_id "XLOC_002186";exon_number "26"
chr1	StringTie	exon	40312574	40312609	.	-	.	transcript_id "DNTX_00009825";gene_id "XLOC_002186";exon_number "27"
chr1	StringTie	exon	40312731	40312784	.	-	.	transcript_id "DNTX_00009825";gene_id "XLOC_002186";exon_number "28"
chr1	StringTie	exon	40314205	40314267	.	-	.	transcript_id "DNTX_00009825";gene_id "XLOC_002186";exon_number "29"
chr1	StringTie	exon	40314352	40314387	.	-	.	transcript_id "DNTX_00009825";gene_id "XLOC_002186";exon_number "30"
chr1	StringTie	exon	40315590	40315664	.	-	.	transcript_id "DNTX_00009825";gene_id "XLOC_002186";exon_number "31"
chr1	StringTie	exon	40317123	40317309	.	-	.	transcript_id "DNTX_00009825";gene_id "XLOC_002186";exon_number "32"
chr1	StringTie	exon	40317588	40318124	.	-	.	transcript_id "DNTX_00009825";gene_id "XLOC_002186";exon_number "33"
chr1	StringTie	transcript	40300497	40317463	.	-	.	transcript_id "DNTX_00005063";gene_id "XLOC_002186";oId "Artery-Aorta_00014442";class_code "j";tss_id "TSS9307";gene_name "COL9A2";cmp_ref "ENST00000372748.7"
chr1	StringTie	exon	40300497	40301381	.	-	.	transcript_id "DNTX_00005063";gene_id "XLOC_002186";exon_number "1"
chr1	StringTie	exon	40301812	40301889	.	-	.	transcript_id "DNTX_00005063";gene_id "XLOC_002186";exon_number "2"
chr1	StringTie	exon	40302621	40302809	.	-	.	transcript_id "DNTX_00005063";gene_id "XLOC_002186";exon_number "3"
chr1	StringTie	exon	40303131	40303185	.	-	.	transcript_id "DNTX_00005063";gene_id "XLOC_002186";exon_number "4"
chr1	StringTie	exon	40303530	40303676	.	-	.	transcript_id "DNTX_00005063";gene_id "XLOC_002186";exon_number "5"
chr1	StringTie	exon	40303807	40303839	.	-	.	transcript_id "DNTX_00005063";gene_id "XLOC_002186";exon_number "6"
chr1	StringTie	exon	40303928	40303972	.	-	.	transcript_id "DNTX_00005063";gene_id "XLOC_002186";exon_number "7"
chr1	StringTie	exon	40304064	40304099	.	-	.	transcript_id "DNTX_00005063";gene_id "XLOC_002186";exon_number "8"
chr1	StringTie	exon	40304320	40304391	.	-	.	transcript_id "DNTX_00005063";gene_id "XLOC_002186";exon_number "9"
chr1	StringTie	exon	40304476	40304529	.	-	.	transcript_id "DNTX_00005063";gene_id "XLOC_002186";exon_number "10"
chr1	StringTie	exon	40304794	40304847	.	-	.	transcript_id "DNTX_00005063";gene_id "XLOC_002186";exon_number "11"
chr1	StringTie	exon	40305715	40305768	.	-	.	transcript_id "DNTX_00005063";gene_id "XLOC_002186";exon_number "12"
chr1	StringTie	exon	40306143	40306187	.	-	.	transcript_id "DNTX_00005063";gene_id "XLOC_002186";exon_number "13"
chr1	StringTie	exon	40307446	40307499	.	-	.	transcript_id "DNTX_00005063";gene_id "XLOC_002186";exon_number "14"
chr1	StringTie	exon	40307703	40307756	.	-	.	transcript_id "DNTX_00005063";gene_id "XLOC_002186";exon_number "15"
chr1	StringTie	exon	40308192	40308245	.	-	.	transcript_id "DNTX_00005063";gene_id "XLOC_002186";exon_number "16"
chr1	StringTie	exon	40309938	40309991	.	-	.	transcript_id "DNTX_00005063";gene_id "XLOC_002186";exon_number "17"
chr1	StringTie	exon	40310111	40310164	.	-	.	transcript_id "DNTX_00005063";gene_id "XLOC_002186";exon_number "18"
chr1	StringTie	exon	40310264	40310317	.	-	.	transcript_id "DNTX_00005063";gene_id "XLOC_002186";exon_number "19"
chr1	StringTie	exon	40310714	40310767	.	-	.	transcript_id "DNTX_00005063";gene_id "XLOC_002186";exon_number "20"
chr1	StringTie	exon	40311093	40311146	.	-	.	transcript_id "DNTX_00005063";gene_id "XLOC_002186";exon_number "21"
chr1	StringTie	exon	40311230	40311286	.	-	.	transcript_id "DNTX_00005063";gene_id "XLOC_002186";exon_number "22"
chr1	StringTie	exon	40311500	40311547	.	-	.	transcript_id "DNTX_00005063";gene_id "XLOC_002186";exon_number "23"
chr1	StringTie	exon	40311662	40311715	.	-	.	transcript_id "DNTX_00005063";gene_id "XLOC_002186";exon_number "24"
chr1	StringTie	exon	40312059	40312112	.	-	.	transcript_id "DNTX_00005063";gene_id "XLOC_002186";exon_number "25"
chr1	StringTie	exon	40312456	40312479	.	-	.	transcript_id "DNTX_00005063";gene_id "XLOC_002186";exon_number "26"
chr1	StringTie	exon	40312574	40312609	.	-	.	transcript_id "DNTX_00005063";gene_id "XLOC_002186";exon_number "27"
chr1	StringTie	exon	40312731	40312784	.	-	.	transcript_id "DNTX_00005063";gene_id "XLOC_002186";exon_number "28"
chr1	StringTie	exon	40314205	40314267	.	-	.	transcript_id "DNTX_00005063";gene_id "XLOC_002186";exon_number "29"
chr1	StringTie	exon	40314352	40314387	.	-	.	transcript_id "DNTX_00005063";gene_id "XLOC_002186";exon_number "30"
chr1	StringTie	exon	40315238	40315465	.	-	.	transcript_id "DNTX_00005063";gene_id "XLOC_002186";exon_number "31"
chr1	StringTie	exon	40315590	40315664	.	-	.	transcript_id "DNTX_00005063";gene_id "XLOC_002186";exon_number "32"
chr1	StringTie	exon	40317123	40317463	.	-	.	transcript_id "DNTX_00005063";gene_id "XLOC_002186";exon_number "33"
chr1	StringTie	transcript	40300524	40304968	.	-	.	transcript_id "DNTX_00020083";gene_id "XLOC_002186";oId "Cornea_Fetal.Tissue_00013887";class_code "n";tss_id "TSS9312";gene_name "COL9A2";cmp_ref "ENST00000372748.7"
chr1	StringTie	exon	40300524	40301381	.	-	.	transcript_id "DNTX_00020083";gene_id "XLOC_002186";exon_number "1"
chr1	StringTie	exon	40301812	40301889	.	-	.	transcript_id "DNTX_00020083";gene_id "XLOC_002186";exon_number "2"
chr1	StringTie	exon	40302621	40302809	.	-	.	transcript_id "DNTX_00020083";gene_id "XLOC_002186";exon_number "3"
chr1	StringTie	exon	40303131	40303185	.	-	.	transcript_id "DNTX_00020083";gene_id "XLOC_002186";exon_number "4"
chr1	StringTie	exon	40303530	40303676	.	-	.	transcript_id "DNTX_00020083";gene_id "XLOC_002186";exon_number "5"
chr1	StringTie	exon	40303807	40303839	.	-	.	transcript_id "DNTX_00020083";gene_id "XLOC_002186";exon_number "6"
chr1	StringTie	exon	40303928	40303972	.	-	.	transcript_id "DNTX_00020083";gene_id "XLOC_002186";exon_number "7"
chr1	StringTie	exon	40304064	40304099	.	-	.	transcript_id "DNTX_00020083";gene_id "XLOC_002186";exon_number "8"
chr1	StringTie	exon	40304320	40304391	.	-	.	transcript_id "DNTX_00020083";gene_id "XLOC_002186";exon_number "9"
chr1	StringTie	exon	40304476	40304847	.	-	.	transcript_id "DNTX_00020083";gene_id "XLOC_002186";exon_number "10"
chr1	StringTie	exon	40304926	40304968	.	-	.	transcript_id "DNTX_00020083";gene_id "XLOC_002186";exon_number "11"
chr1	StringTie	transcript	40300524	40304968	.	-	.	transcript_id "DNTX_00020082";gene_id "XLOC_002186";oId "Cornea_Fetal.Tissue_00013886";class_code "j";tss_id "TSS9312";gene_name "COL9A2";cmp_ref "ENST00000372748.7"
chr1	StringTie	exon	40300524	40301381	.	-	.	transcript_id "DNTX_00020082";gene_id "XLOC_002186";exon_number "1"
chr1	StringTie	exon	40301812	40301889	.	-	.	transcript_id "DNTX_00020082";gene_id "XLOC_002186";exon_number "2"
chr1	StringTie	exon	40302621	40302809	.	-	.	transcript_id "DNTX_00020082";gene_id "XLOC_002186";exon_number "3"
chr1	StringTie	exon	40303131	40303185	.	-	.	transcript_id "DNTX_00020082";gene_id "XLOC_002186";exon_number "4"
chr1	StringTie	exon	40303530	40303676	.	-	.	transcript_id "DNTX_00020082";gene_id "XLOC_002186";exon_number "5"
chr1	StringTie	exon	40303807	40303839	.	-	.	transcript_id "DNTX_00020082";gene_id "XLOC_002186";exon_number "6"
chr1	StringTie	exon	40303928	40303972	.	-	.	transcript_id "DNTX_00020082";gene_id "XLOC_002186";exon_number "7"
chr1	StringTie	exon	40304064	40304099	.	-	.	transcript_id "DNTX_00020082";gene_id "XLOC_002186";exon_number "8"
chr1	StringTie	exon	40304320	40304391	.	-	.	transcript_id "DNTX_00020082";gene_id "XLOC_002186";exon_number "9"
chr1	StringTie	exon	40304476	40304529	.	-	.	transcript_id "DNTX_00020082";gene_id "XLOC_002186";exon_number "10"
chr1	StringTie	exon	40304794	40304847	.	-	.	transcript_id "DNTX_00020082";gene_id "XLOC_002186";exon_number "11"
chr1	StringTie	exon	40304926	40304968	.	-	.	transcript_id "DNTX_00020082";gene_id "XLOC_002186";exon_number "12"
chr1	StringTie	transcript	40300594	40301383	.	-	.	transcript_id "DNTX_00005065";gene_id "XLOC_002186";oId "RPE_Fetal.Tissue_00025898";class_code "c";tss_id "TSS9302";contained_in "DNTX_00005062";gene_name "COL9A2";cmp_ref "ENST00000372748.7"
chr1	StringTie	exon	40300594	40301383	.	-	.	transcript_id "DNTX_00005065";gene_id "XLOC_002186";exon_number "1"
chr1	StringTie	transcript	40300624	40306152	.	-	.	transcript_id "DNTX_00005066";gene_id "XLOC_002186";oId "RPE_Fetal.Tissue_00035483";class_code "j";tss_id "TSS9313";gene_name "COL9A2";cmp_ref "ENST00000372748.7"
chr1	StringTie	exon	40300624	40301273	.	-	.	transcript_id "DNTX_00005066";gene_id "XLOC_002186";exon_number "1"
chr1	StringTie	exon	40301845	40301889	.	-	.	transcript_id "DNTX_00005066";gene_id "XLOC_002186";exon_number "2"
chr1	StringTie	exon	40302621	40302809	.	-	.	transcript_id "DNTX_00005066";gene_id "XLOC_002186";exon_number "3"
chr1	StringTie	exon	40303131	40303185	.	-	.	transcript_id "DNTX_00005066";gene_id "XLOC_002186";exon_number "4"
chr1	StringTie	exon	40303530	40303676	.	-	.	transcript_id "DNTX_00005066";gene_id "XLOC_002186";exon_number "5"
chr1	StringTie	exon	40303807	40303839	.	-	.	transcript_id "DNTX_00005066";gene_id "XLOC_002186";exon_number "6"
chr1	StringTie	exon	40303928	40303972	.	-	.	transcript_id "DNTX_00005066";gene_id "XLOC_002186";exon_number "7"
chr1	StringTie	exon	40304064	40304099	.	-	.	transcript_id "DNTX_00005066";gene_id "XLOC_002186";exon_number "8"
chr1	StringTie	exon	40304320	40304391	.	-	.	transcript_id "DNTX_00005066";gene_id "XLOC_002186";exon_number "9"
chr1	StringTie	exon	40304476	40304529	.	-	.	transcript_id "DNTX_00005066";gene_id "XLOC_002186";exon_number "10"
chr1	StringTie	exon	40304794	40304847	.	-	.	transcript_id "DNTX_00005066";gene_id "XLOC_002186";exon_number "11"
chr1	StringTie	exon	40305715	40305768	.	-	.	transcript_id "DNTX_00005066";gene_id "XLOC_002186";exon_number "12"
chr1	StringTie	exon	40306143	40306152	.	-	.	transcript_id "DNTX_00005066";gene_id "XLOC_002186";exon_number "13"
chr1	StringTie	transcript	40300668	40317388	.	-	.	transcript_id "DNTX_00005067";gene_id "XLOC_002186";oId "RPE_Fetal.Tissue_00042498";class_code "=";tss_id "TSS9307";gene_name "COL9A2";cmp_ref "ENST00000482722.5"
chr1	StringTie	exon	40300668	40301381	.	-	.	transcript_id "DNTX_00005067";gene_id "XLOC_002186";exon_number "1"
chr1	StringTie	exon	40301812	40301889	.	-	.	transcript_id "DNTX_00005067";gene_id "XLOC_002186";exon_number "2"
chr1	StringTie	exon	40302621	40302809	.	-	.	transcript_id "DNTX_00005067";gene_id "XLOC_002186";exon_number "3"
chr1	StringTie	exon	40303131	40303185	.	-	.	transcript_id "DNTX_00005067";gene_id "XLOC_002186";exon_number "4"
chr1	StringTie	exon	40303530	40303676	.	-	.	transcript_id "DNTX_00005067";gene_id "XLOC_002186";exon_number "5"
chr1	StringTie	exon	40303807	40303839	.	-	.	transcript_id "DNTX_00005067";gene_id "XLOC_002186";exon_number "6"
chr1	StringTie	exon	40303928	40303972	.	-	.	transcript_id "DNTX_00005067";gene_id "XLOC_002186";exon_number "7"
chr1	StringTie	exon	40304064	40304099	.	-	.	transcript_id "DNTX_00005067";gene_id "XLOC_002186";exon_number "8"
chr1	StringTie	exon	40304320	40304391	.	-	.	transcript_id "DNTX_00005067";gene_id "XLOC_002186";exon_number "9"
chr1	StringTie	exon	40304476	40304529	.	-	.	transcript_id "DNTX_00005067";gene_id "XLOC_002186";exon_number "10"
chr1	StringTie	exon	40304794	40304847	.	-	.	transcript_id "DNTX_00005067";gene_id "XLOC_002186";exon_number "11"
chr1	StringTie	exon	40305715	40305768	.	-	.	transcript_id "DNTX_00005067";gene_id "XLOC_002186";exon_number "12"
chr1	StringTie	exon	40306143	40306187	.	-	.	transcript_id "DNTX_00005067";gene_id "XLOC_002186";exon_number "13"
chr1	StringTie	exon	40307446	40307499	.	-	.	transcript_id "DNTX_00005067";gene_id "XLOC_002186";exon_number "14"
chr1	StringTie	exon	40307703	40307756	.	-	.	transcript_id "DNTX_00005067";gene_id "XLOC_002186";exon_number "15"
chr1	StringTie	exon	40308192	40308245	.	-	.	transcript_id "DNTX_00005067";gene_id "XLOC_002186";exon_number "16"
chr1	StringTie	exon	40309938	40309991	.	-	.	transcript_id "DNTX_00005067";gene_id "XLOC_002186";exon_number "17"
chr1	StringTie	exon	40310111	40310164	.	-	.	transcript_id "DNTX_00005067";gene_id "XLOC_002186";exon_number "18"
chr1	StringTie	exon	40310264	40310317	.	-	.	transcript_id "DNTX_00005067";gene_id "XLOC_002186";exon_number "19"
chr1	StringTie	exon	40310714	40310767	.	-	.	transcript_id "DNTX_00005067";gene_id "XLOC_002186";exon_number "20"
chr1	StringTie	exon	40311093	40311146	.	-	.	transcript_id "DNTX_00005067";gene_id "XLOC_002186";exon_number "21"
chr1	StringTie	exon	40311230	40311286	.	-	.	transcript_id "DNTX_00005067";gene_id "XLOC_002186";exon_number "22"
chr1	StringTie	exon	40311500	40311547	.	-	.	transcript_id "DNTX_00005067";gene_id "XLOC_002186";exon_number "23"
chr1	StringTie	exon	40311662	40311715	.	-	.	transcript_id "DNTX_00005067";gene_id "XLOC_002186";exon_number "24"
chr1	StringTie	exon	40312059	40312479	.	-	.	transcript_id "DNTX_00005067";gene_id "XLOC_002186";exon_number "25"
chr1	StringTie	exon	40312574	40312609	.	-	.	transcript_id "DNTX_00005067";gene_id "XLOC_002186";exon_number "26"
chr1	StringTie	exon	40312731	40312784	.	-	.	transcript_id "DNTX_00005067";gene_id "XLOC_002186";exon_number "27"
chr1	StringTie	exon	40314205	40314267	.	-	.	transcript_id "DNTX_00005067";gene_id "XLOC_002186";exon_number "28"
chr1	StringTie	exon	40314352	40314387	.	-	.	transcript_id "DNTX_00005067";gene_id "XLOC_002186";exon_number "29"
chr1	StringTie	exon	40315590	40315664	.	-	.	transcript_id "DNTX_00005067";gene_id "XLOC_002186";exon_number "30"
chr1	StringTie	exon	40317354	40317388	.	-	.	transcript_id "DNTX_00005067";gene_id "XLOC_002186";exon_number "31"
chr1	StringTie	transcript	40302621	40317813	.	-	.	transcript_id "DNTX_00005068";gene_id "XLOC_002186";oId "RPE_Fetal.Tissue_00045781";class_code "j";tss_id "TSS9308";contained_in "DNTX_00009825";gene_name "COL9A2";cmp_ref "ENST00000372748.7"
chr1	StringTie	exon	40302621	40302809	.	-	.	transcript_id "DNTX_00005068";gene_id "XLOC_002186";exon_number "1"
chr1	StringTie	exon	40303131	40303185	.	-	.	transcript_id "DNTX_00005068";gene_id "XLOC_002186";exon_number "2"
chr1	StringTie	exon	40303530	40303676	.	-	.	transcript_id "DNTX_00005068";gene_id "XLOC_002186";exon_number "3"
chr1	StringTie	exon	40303807	40303839	.	-	.	transcript_id "DNTX_00005068";gene_id "XLOC_002186";exon_number "4"
chr1	StringTie	exon	40303928	40303972	.	-	.	transcript_id "DNTX_00005068";gene_id "XLOC_002186";exon_number "5"
chr1	StringTie	exon	40304064	40304099	.	-	.	transcript_id "DNTX_00005068";gene_id "XLOC_002186";exon_number "6"
chr1	StringTie	exon	40304320	40304391	.	-	.	transcript_id "DNTX_00005068";gene_id "XLOC_002186";exon_number "7"
chr1	StringTie	exon	40304476	40304529	.	-	.	transcript_id "DNTX_00005068";gene_id "XLOC_002186";exon_number "8"
chr1	StringTie	exon	40304794	40304847	.	-	.	transcript_id "DNTX_00005068";gene_id "XLOC_002186";exon_number "9"
chr1	StringTie	exon	40305715	40305768	.	-	.	transcript_id "DNTX_00005068";gene_id "XLOC_002186";exon_number "10"
chr1	StringTie	exon	40306143	40306187	.	-	.	transcript_id "DNTX_00005068";gene_id "XLOC_002186";exon_number "11"
chr1	StringTie	exon	40307446	40307499	.	-	.	transcript_id "DNTX_00005068";gene_id "XLOC_002186";exon_number "12"
chr1	StringTie	exon	40307703	40307756	.	-	.	transcript_id "DNTX_00005068";gene_id "XLOC_002186";exon_number "13"
chr1	StringTie	exon	40308192	40308245	.	-	.	transcript_id "DNTX_00005068";gene_id "XLOC_002186";exon_number "14"
chr1	StringTie	exon	40309938	40309991	.	-	.	transcript_id "DNTX_00005068";gene_id "XLOC_002186";exon_number "15"
chr1	StringTie	exon	40310111	40310164	.	-	.	transcript_id "DNTX_00005068";gene_id "XLOC_002186";exon_number "16"
chr1	StringTie	exon	40310264	40310317	.	-	.	transcript_id "DNTX_00005068";gene_id "XLOC_002186";exon_number "17"
chr1	StringTie	exon	40310714	40310767	.	-	.	transcript_id "DNTX_00005068";gene_id "XLOC_002186";exon_number "18"
chr1	StringTie	exon	40311093	40311146	.	-	.	transcript_id "DNTX_00005068";gene_id "XLOC_002186";exon_number "19"
chr1	StringTie	exon	40311230	40311286	.	-	.	transcript_id "DNTX_00005068";gene_id "XLOC_002186";exon_number "20"
chr1	StringTie	exon	40311500	40311547	.	-	.	transcript_id "DNTX_00005068";gene_id "XLOC_002186";exon_number "21"
chr1	StringTie	exon	40311662	40311715	.	-	.	transcript_id "DNTX_00005068";gene_id "XLOC_002186";exon_number "22"
chr1	StringTie	exon	40312059	40312112	.	-	.	transcript_id "DNTX_00005068";gene_id "XLOC_002186";exon_number "23"
chr1	StringTie	exon	40312456	40312479	.	-	.	transcript_id "DNTX_00005068";gene_id "XLOC_002186";exon_number "24"
chr1	StringTie	exon	40312574	40312609	.	-	.	transcript_id "DNTX_00005068";gene_id "XLOC_002186";exon_number "25"
chr1	StringTie	exon	40312731	40312784	.	-	.	transcript_id "DNTX_00005068";gene_id "XLOC_002186";exon_number "26"
chr1	StringTie	exon	40314205	40314267	.	-	.	transcript_id "DNTX_00005068";gene_id "XLOC_002186";exon_number "27"
chr1	StringTie	exon	40314352	40314387	.	-	.	transcript_id "DNTX_00005068";gene_id "XLOC_002186";exon_number "28"
chr1	StringTie	exon	40315590	40315664	.	-	.	transcript_id "DNTX_00005068";gene_id "XLOC_002186";exon_number "29"
chr1	StringTie	exon	40317123	40317309	.	-	.	transcript_id "DNTX_00005068";gene_id "XLOC_002186";exon_number "30"
chr1	StringTie	exon	40317588	40317813	.	-	.	transcript_id "DNTX_00005068";gene_id "XLOC_002186";exon_number "31"
chr1	StringTie	transcript	40305714	40317289	.	-	.	transcript_id "DNTX_00020084";gene_id "XLOC_002186";oId "Cornea_Fetal.Tissue_00013889";class_code "c";tss_id "TSS9315";gene_name "COL9A2";cmp_ref "ENST00000372748.7"
chr1	StringTie	exon	40305714	40305768	.	-	.	transcript_id "DNTX_00020084";gene_id "XLOC_002186";exon_number "1"
chr1	StringTie	exon	40306143	40306187	.	-	.	transcript_id "DNTX_00020084";gene_id "XLOC_002186";exon_number "2"
chr1	StringTie	exon	40307446	40307499	.	-	.	transcript_id "DNTX_00020084";gene_id "XLOC_002186";exon_number "3"
chr1	StringTie	exon	40307703	40307756	.	-	.	transcript_id "DNTX_00020084";gene_id "XLOC_002186";exon_number "4"
chr1	StringTie	exon	40308192	40308245	.	-	.	transcript_id "DNTX_00020084";gene_id "XLOC_002186";exon_number "5"
chr1	StringTie	exon	40309938	40309991	.	-	.	transcript_id "DNTX_00020084";gene_id "XLOC_002186";exon_number "6"
chr1	StringTie	exon	40310111	40310164	.	-	.	transcript_id "DNTX_00020084";gene_id "XLOC_002186";exon_number "7"
chr1	StringTie	exon	40310264	40310317	.	-	.	transcript_id "DNTX_00020084";gene_id "XLOC_002186";exon_number "8"
chr1	StringTie	exon	40310714	40310767	.	-	.	transcript_id "DNTX_00020084";gene_id "XLOC_002186";exon_number "9"
chr1	StringTie	exon	40311093	40311146	.	-	.	transcript_id "DNTX_00020084";gene_id "XLOC_002186";exon_number "10"
chr1	StringTie	exon	40311230	40311286	.	-	.	transcript_id "DNTX_00020084";gene_id "XLOC_002186";exon_number "11"
chr1	StringTie	exon	40311500	40311547	.	-	.	transcript_id "DNTX_00020084";gene_id "XLOC_002186";exon_number "12"
chr1	StringTie	exon	40311662	40311715	.	-	.	transcript_id "DNTX_00020084";gene_id "XLOC_002186";exon_number "13"
chr1	StringTie	exon	40312059	40312112	.	-	.	transcript_id "DNTX_00020084";gene_id "XLOC_002186";exon_number "14"
chr1	StringTie	exon	40312456	40312479	.	-	.	transcript_id "DNTX_00020084";gene_id "XLOC_002186";exon_number "15"
chr1	StringTie	exon	40312574	40312609	.	-	.	transcript_id "DNTX_00020084";gene_id "XLOC_002186";exon_number "16"
chr1	StringTie	exon	40312731	40312784	.	-	.	transcript_id "DNTX_00020084";gene_id "XLOC_002186";exon_number "17"
chr1	StringTie	exon	40314205	40314267	.	-	.	transcript_id "DNTX_00020084";gene_id "XLOC_002186";exon_number "18"
chr1	StringTie	exon	40314352	40314387	.	-	.	transcript_id "DNTX_00020084";gene_id "XLOC_002186";exon_number "19"
chr1	StringTie	exon	40315590	40315664	.	-	.	transcript_id "DNTX_00020084";gene_id "XLOC_002186";exon_number "20"
chr1	StringTie	exon	40317123	40317289	.	-	.	transcript_id "DNTX_00020084";gene_id "XLOC_002186";exon_number "21"
chr1	StringTie	transcript	40310111	40315438	.	-	.	transcript_id "DNTX_00005069";gene_id "XLOC_002186";oId "RPE_Fetal.Tissue_00006255";class_code "=";tss_id "TSS9300";contained_in "DNTX_00021070";gene_name "COL9A2";cmp_ref "ENST00000488463.6"
chr1	StringTie	exon	40310111	40310164	.	-	.	transcript_id "DNTX_00005069";gene_id "XLOC_002186";exon_number "1"
chr1	StringTie	exon	40310264	40310317	.	-	.	transcript_id "DNTX_00005069";gene_id "XLOC_002186";exon_number "2"
chr1	StringTie	exon	40310714	40310767	.	-	.	transcript_id "DNTX_00005069";gene_id "XLOC_002186";exon_number "3"
chr1	StringTie	exon	40311093	40311146	.	-	.	transcript_id "DNTX_00005069";gene_id "XLOC_002186";exon_number "4"
chr1	StringTie	exon	40311230	40311286	.	-	.	transcript_id "DNTX_00005069";gene_id "XLOC_002186";exon_number "5"
chr1	StringTie	exon	40311500	40311547	.	-	.	transcript_id "DNTX_00005069";gene_id "XLOC_002186";exon_number "6"
chr1	StringTie	exon	40311662	40311715	.	-	.	transcript_id "DNTX_00005069";gene_id "XLOC_002186";exon_number "7"
chr1	StringTie	exon	40312059	40312112	.	-	.	transcript_id "DNTX_00005069";gene_id "XLOC_002186";exon_number "8"
chr1	StringTie	exon	40312456	40312479	.	-	.	transcript_id "DNTX_00005069";gene_id "XLOC_002186";exon_number "9"
chr1	StringTie	exon	40312574	40312609	.	-	.	transcript_id "DNTX_00005069";gene_id "XLOC_002186";exon_number "10"
chr1	StringTie	exon	40312731	40312784	.	-	.	transcript_id "DNTX_00005069";gene_id "XLOC_002186";exon_number "11"
chr1	StringTie	exon	40314205	40314267	.	-	.	transcript_id "DNTX_00005069";gene_id "XLOC_002186";exon_number "12"
chr1	StringTie	exon	40314352	40314387	.	-	.	transcript_id "DNTX_00005069";gene_id "XLOC_002186";exon_number "13"
chr1	StringTie	exon	40315238	40315438	.	-	.	transcript_id "DNTX_00005069";gene_id "XLOC_002186";exon_number "14"
chr1	StringTie	transcript	40311500	40317294	.	-	.	transcript_id "DNTX_00005070";gene_id "XLOC_002186";oId "RPE_Fetal.Tissue_00042500";class_code "j";tss_id "TSS9315";contained_in "DNTX_00021071";gene_name "COL9A2";cmp_ref "ENST00000372748.7"
chr1	StringTie	exon	40311500	40311547	.	-	.	transcript_id "DNTX_00005070";gene_id "XLOC_002186";exon_number "1"
chr1	StringTie	exon	40311662	40311715	.	-	.	transcript_id "DNTX_00005070";gene_id "XLOC_002186";exon_number "2"
chr1	StringTie	exon	40312059	40312112	.	-	.	transcript_id "DNTX_00005070";gene_id "XLOC_002186";exon_number "3"
chr1	StringTie	exon	40312456	40312479	.	-	.	transcript_id "DNTX_00005070";gene_id "XLOC_002186";exon_number "4"
chr1	StringTie	exon	40312574	40312609	.	-	.	transcript_id "DNTX_00005070";gene_id "XLOC_002186";exon_number "5"
chr1	StringTie	exon	40312731	40312784	.	-	.	transcript_id "DNTX_00005070";gene_id "XLOC_002186";exon_number "6"
chr1	StringTie	exon	40314205	40314267	.	-	.	transcript_id "DNTX_00005070";gene_id "XLOC_002186";exon_number "7"
chr1	StringTie	exon	40314352	40314387	.	-	.	transcript_id "DNTX_00005070";gene_id "XLOC_002186";exon_number "8"
chr1	StringTie	exon	40315238	40315465	.	-	.	transcript_id "DNTX_00005070";gene_id "XLOC_002186";exon_number "9"
chr1	StringTie	exon	40315590	40315664	.	-	.	transcript_id "DNTX_00005070";gene_id "XLOC_002186";exon_number "10"
chr1	StringTie	exon	40317123	40317294	.	-	.	transcript_id "DNTX_00005070";gene_id "XLOC_002186";exon_number "11"
chr1	StringTie	transcript	40312230	40317813	.	-	.	transcript_id "DNTX_00005071";gene_id "XLOC_002186";oId "RPE_Fetal.Tissue_00006258";class_code "=";tss_id "TSS9308";gene_name "COL9A2";cmp_ref "ENST00000461118.6"
chr1	StringTie	exon	40312230	40312479	.	-	.	transcript_id "DNTX_00005071";gene_id "XLOC_002186";exon_number "1"
chr1	StringTie	exon	40312574	40312609	.	-	.	transcript_id "DNTX_00005071";gene_id "XLOC_002186";exon_number "2"
chr1	StringTie	exon	40312731	40312784	.	-	.	transcript_id "DNTX_00005071";gene_id "XLOC_002186";exon_number "3"
chr1	StringTie	exon	40314205	40314267	.	-	.	transcript_id "DNTX_00005071";gene_id "XLOC_002186";exon_number "4"
chr1	StringTie	exon	40314352	40314387	.	-	.	transcript_id "DNTX_00005071";gene_id "XLOC_002186";exon_number "5"
chr1	StringTie	exon	40315238	40315465	.	-	.	transcript_id "DNTX_00005071";gene_id "XLOC_002186";exon_number "6"
chr1	StringTie	exon	40315590	40315664	.	-	.	transcript_id "DNTX_00005071";gene_id "XLOC_002186";exon_number "7"
chr1	StringTie	exon	40317123	40317309	.	-	.	transcript_id "DNTX_00005071";gene_id "XLOC_002186";exon_number "8"
chr1	StringTie	exon	40317588	40317813	.	-	.	transcript_id "DNTX_00005071";gene_id "XLOC_002186";exon_number "9"
chr1	StringTie	transcript	40315240	40316035	.	-	.	transcript_id "DNTX_00005072";gene_id "XLOC_002186";oId "RPE_Fetal.Tissue_00006259";class_code "=";tss_id "TSS9314";contained_in "DNTX_00023766";gene_name "COL9A2";cmp_ref "ENST00000490132.1"
chr1	StringTie	exon	40315240	40315465	.	-	.	transcript_id "DNTX_00005072";gene_id "XLOC_002186";exon_number "1"
chr1	StringTie	exon	40315590	40315664	.	-	.	transcript_id "DNTX_00005072";gene_id "XLOC_002186";exon_number "2"
chr1	StringTie	exon	40315845	40316035	.	-	.	transcript_id "DNTX_00005072";gene_id "XLOC_002186";exon_number "3"
chr1	StringTie	transcript	40315393	40317273	.	-	.	transcript_id "DNTX_00005073";gene_id "XLOC_002186";oId "RPE_Fetal.Tissue_00006260";class_code "=";tss_id "TSS9315";contained_in "DNTX_00015639";gene_name "COL9A2";cmp_ref "ENST00000495948.1"
chr1	StringTie	exon	40315393	40315664	.	-	.	transcript_id "DNTX_00005073";gene_id "XLOC_002186";exon_number "1"
chr1	StringTie	exon	40317123	40317273	.	-	.	transcript_id "DNTX_00005073";gene_id "XLOC_002186";exon_number "2"
chr1	StringTie	transcript	40333078	40333557	.	-	.	transcript_id "DNTX_00005074";gene_id "XLOC_002187";oId "RPE_Fetal.Tissue_00006261";class_code "=";tss_id "TSS9316";gene_name "RP1-228H13.1";cmp_ref "ENST00000600955.1"
chr1	StringTie	exon	40333078	40333557	.	-	.	transcript_id "DNTX_00005074";gene_id "XLOC_002187";exon_number "1"
chr1	StringTie	transcript	40493157	40508661	.	-	.	transcript_id "DNTX_00008402";gene_id "XLOC_002188";oId "Retina_Adult.Tissue_00008910";class_code "=";tss_id "TSS9317";gene_name "RP11-656D10.3";cmp_ref "ENST00000450713.1"
chr1	StringTie	exon	40493157	40493688	.	-	.	transcript_id "DNTX_00008402";gene_id "XLOC_002188";exon_number "1"
chr1	StringTie	exon	40508589	40508661	.	-	.	transcript_id "DNTX_00008402";gene_id "XLOC_002188";exon_number "2"
chr1	StringTie	transcript	40620351	40665419	.	-	.	transcript_id "DNTX_00025926";gene_id "XLOC_002189";oId "Retina_Fetal.Tissue_00018952";class_code "j";tss_id "TSS9318";gene_name "RIMS3";cmp_ref "ENST00000372684.7"
chr1	StringTie	exon	40620351	40626729	.	-	.	transcript_id "DNTX_00025926";gene_id "XLOC_002189";exon_number "1"
chr1	StringTie	exon	40628810	40628949	.	-	.	transcript_id "DNTX_00025926";gene_id "XLOC_002189";exon_number "2"
chr1	StringTie	exon	40629271	40629372	.	-	.	transcript_id "DNTX_00025926";gene_id "XLOC_002189";exon_number "3"
chr1	StringTie	exon	40633069	40633181	.	-	.	transcript_id "DNTX_00025926";gene_id "XLOC_002189";exon_number "4"
chr1	StringTie	exon	40635916	40636057	.	-	.	transcript_id "DNTX_00025926";gene_id "XLOC_002189";exon_number "5"
chr1	StringTie	exon	40647668	40647842	.	-	.	transcript_id "DNTX_00025926";gene_id "XLOC_002189";exon_number "6"
chr1	StringTie	exon	40665394	40665419	.	-	.	transcript_id "DNTX_00025926";gene_id "XLOC_002189";exon_number "7"
chr1	StringTie	transcript	40620679	40654108	.	-	.	transcript_id "DNTX_00025927";gene_id "XLOC_002189";oId "Retina_Fetal.Tissue_00007880";class_code "j";tss_id "TSS9319";gene_name "RIMS3";cmp_ref "ENST00000372684.7"
chr1	StringTie	exon	40620679	40626729	.	-	.	transcript_id "DNTX_00025927";gene_id "XLOC_002189";exon_number "1"
chr1	StringTie	exon	40628810	40628949	.	-	.	transcript_id "DNTX_00025927";gene_id "XLOC_002189";exon_number "2"
chr1	StringTie	exon	40629271	40629372	.	-	.	transcript_id "DNTX_00025927";gene_id "XLOC_002189";exon_number "3"
chr1	StringTie	exon	40633069	40633181	.	-	.	transcript_id "DNTX_00025927";gene_id "XLOC_002189";exon_number "4"
chr1	StringTie	exon	40635916	40636057	.	-	.	transcript_id "DNTX_00025927";gene_id "XLOC_002189";exon_number "5"
chr1	StringTie	exon	40641709	40641956	.	-	.	transcript_id "DNTX_00025927";gene_id "XLOC_002189";exon_number "6"
chr1	StringTie	exon	40647668	40647842	.	-	.	transcript_id "DNTX_00025927";gene_id "XLOC_002189";exon_number "7"
chr1	StringTie	exon	40649507	40654108	.	-	.	transcript_id "DNTX_00025927";gene_id "XLOC_002189";exon_number "8"
chr1	StringTie	transcript	40620679	40665657	.	-	.	transcript_id "DNTX_00005075";gene_id "XLOC_002189";oId "RPE_Fetal.Tissue_00006262";class_code "=";tss_id "TSS9320";gene_name "RIMS3";cmp_ref "ENST00000372684.7"
chr1	StringTie	exon	40620679	40626729	.	-	.	transcript_id "DNTX_00005075";gene_id "XLOC_002189";exon_number "1"
chr1	StringTie	exon	40628810	40628949	.	-	.	transcript_id "DNTX_00005075";gene_id "XLOC_002189";exon_number "2"
chr1	StringTie	exon	40629271	40629372	.	-	.	transcript_id "DNTX_00005075";gene_id "XLOC_002189";exon_number "3"
chr1	StringTie	exon	40633069	40633181	.	-	.	transcript_id "DNTX_00005075";gene_id "XLOC_002189";exon_number "4"
chr1	StringTie	exon	40635916	40636057	.	-	.	transcript_id "DNTX_00005075";gene_id "XLOC_002189";exon_number "5"
chr1	StringTie	exon	40641709	40641956	.	-	.	transcript_id "DNTX_00005075";gene_id "XLOC_002189";exon_number "6"
chr1	StringTie	exon	40647668	40647842	.	-	.	transcript_id "DNTX_00005075";gene_id "XLOC_002189";exon_number "7"
chr1	StringTie	exon	40665394	40665657	.	-	.	transcript_id "DNTX_00005075";gene_id "XLOC_002189";exon_number "8"
chr1	StringTie	transcript	40620680	40626722	.	-	.	transcript_id "DNTX_00008403";gene_id "XLOC_002189";oId "Retina_Adult.Tissue_00087589";class_code "c";tss_id "TSS9321";contained_in "DNTX_00020860";gene_name "RIMS3";cmp_ref "ENST00000372684.7"
chr1	StringTie	exon	40620680	40626722	.	-	.	transcript_id "DNTX_00008403";gene_id "XLOC_002189";exon_number "1"
chr1	StringTie	transcript	40620680	40636197	.	-	.	transcript_id "DNTX_00020860";gene_id "XLOC_002189";oId "Retina_Fetal.Tissue_00066529";class_code "j";tss_id "TSS9322";gene_name "RIMS3";cmp_ref "ENST00000372684.7"
chr1	StringTie	exon	40620680	40626729	.	-	.	transcript_id "DNTX_00020860";gene_id "XLOC_002189";exon_number "1"
chr1	StringTie	exon	40628810	40628949	.	-	.	transcript_id "DNTX_00020860";gene_id "XLOC_002189";exon_number "2"
chr1	StringTie	exon	40629271	40629372	.	-	.	transcript_id "DNTX_00020860";gene_id "XLOC_002189";exon_number "3"
chr1	StringTie	exon	40633069	40633181	.	-	.	transcript_id "DNTX_00020860";gene_id "XLOC_002189";exon_number "4"
chr1	StringTie	exon	40635916	40636197	.	-	.	transcript_id "DNTX_00020860";gene_id "XLOC_002189";exon_number "5"
chr1	StringTie	transcript	40628809	40629362	.	-	.	transcript_id "DNTX_00020085";gene_id "XLOC_002189";oId "Cornea_Fetal.Tissue_00011254";class_code "c";tss_id "TSS9323";gene_name "RIMS3";cmp_ref "ENST00000372684.7"
chr1	StringTie	exon	40628809	40628949	.	-	.	transcript_id "DNTX_00020085";gene_id "XLOC_002189";exon_number "1"
chr1	StringTie	exon	40629271	40629362	.	-	.	transcript_id "DNTX_00020085";gene_id "XLOC_002189";exon_number "2"
chr1	StringTie	transcript	40633083	40665708	.	-	.	transcript_id "DNTX_00020086";gene_id "XLOC_002189";oId "Cornea_Fetal.Tissue_00011255";class_code "c";tss_id "TSS9320";gene_name "RIMS3";cmp_ref "ENST00000372684.7"
chr1	StringTie	exon	40633083	40633181	.	-	.	transcript_id "DNTX_00020086";gene_id "XLOC_002189";exon_number "1"
chr1	StringTie	exon	40635916	40636057	.	-	.	transcript_id "DNTX_00020086";gene_id "XLOC_002189";exon_number "2"
chr1	StringTie	exon	40641709	40641956	.	-	.	transcript_id "DNTX_00020086";gene_id "XLOC_002189";exon_number "3"
chr1	StringTie	exon	40647668	40647842	.	-	.	transcript_id "DNTX_00020086";gene_id "XLOC_002189";exon_number "4"
chr1	StringTie	exon	40665394	40665708	.	-	.	transcript_id "DNTX_00020086";gene_id "XLOC_002189";exon_number "5"
chr1	StringTie	transcript	40684952	40692066	.	-	.	transcript_id "DNTX_00008404";gene_id "XLOC_002190";oId "Retina_Adult.Tissue_00008914";class_code "o";tss_id "TSS9324";gene_name "RP4-739H11.4";cmp_ref "ENST00000606277.1"
chr1	StringTie	exon	40684952	40687602	.	-	.	transcript_id "DNTX_00008404";gene_id "XLOC_002190";exon_number "1"
chr1	StringTie	exon	40691956	40692066	.	-	.	transcript_id "DNTX_00008404";gene_id "XLOC_002190";exon_number "2"
chr1	StringTie	transcript	40685407	40689522	.	-	.	transcript_id "DNTX_00025928";gene_id "XLOC_002190";oId "Retina_Fetal.Tissue_00013484";class_code "e";tss_id "TSS9325";gene_name "RP4-739H11.3";cmp_ref "ENST00000440100.1"
chr1	StringTie	exon	40685407	40689522	.	-	.	transcript_id "DNTX_00025928";gene_id "XLOC_002190";exon_number "1"
chr1	StringTie	transcript	40690380	40692066	.	-	.	transcript_id "DNTX_00005076";gene_id "XLOC_002190";oId "RPE_Fetal.Tissue_00006264";class_code "=";tss_id "TSS9324";gene_name "RP4-739H11.4";cmp_ref "ENST00000606277.1"
chr1	StringTie	exon	40690380	40692066	.	-	.	transcript_id "DNTX_00005076";gene_id "XLOC_002190";exon_number "1"
chr1	StringTie	transcript	40861051	40862366	.	-	.	transcript_id "DNTX_00002322";gene_id "XLOC_002191";oId "Pancreas_00008408";class_code "=";tss_id "TSS9326";gene_name "CITED4";cmp_ref "ENST00000372638.3"
chr1	StringTie	exon	40861051	40862366	.	-	.	transcript_id "DNTX_00002322";gene_id "XLOC_002191";exon_number "1"
chr1	StringTie	transcript	41018891	41242110	.	-	.	transcript_id "DNTX_00002323";gene_id "XLOC_002192";oId "Colon-Sigmoid_00006687";class_code "j";tss_id "TSS9328";gene_name "SCMH1";cmp_ref "ENST00000372596.5"
chr1	StringTie	exon	41018891	41028319	.	-	.	transcript_id "DNTX_00002323";gene_id "XLOC_002192";exon_number "1"
chr1	StringTie	exon	41028584	41028726	.	-	.	transcript_id "DNTX_00002323";gene_id "XLOC_002192";exon_number "2"
chr1	StringTie	exon	41033983	41034048	.	-	.	transcript_id "DNTX_00002323";gene_id "XLOC_002192";exon_number "3"
chr1	StringTie	exon	41037362	41037541	.	-	.	transcript_id "DNTX_00002323";gene_id "XLOC_002192";exon_number "4"
chr1	StringTie	exon	41046407	41046598	.	-	.	transcript_id "DNTX_00002323";gene_id "XLOC_002192";exon_number "5"
chr1	StringTie	exon	41048690	41048890	.	-	.	transcript_id "DNTX_00002323";gene_id "XLOC_002192";exon_number "6"
chr1	StringTie	exon	41070595	41070721	.	-	.	transcript_id "DNTX_00002323";gene_id "XLOC_002192";exon_number "7"
chr1	StringTie	exon	41075219	41075451	.	-	.	transcript_id "DNTX_00002323";gene_id "XLOC_002192";exon_number "8"
chr1	StringTie	exon	41113283	41113526	.	-	.	transcript_id "DNTX_00002323";gene_id "XLOC_002192";exon_number "9"
chr1	StringTie	exon	41116922	41117010	.	-	.	transcript_id "DNTX_00002323";gene_id "XLOC_002192";exon_number "10"
chr1	StringTie	exon	41142878	41143112	.	-	.	transcript_id "DNTX_00002323";gene_id "XLOC_002192";exon_number "11"
chr1	StringTie	exon	41151614	41151684	.	-	.	transcript_id "DNTX_00002323";gene_id "XLOC_002192";exon_number "12"
chr1	StringTie	exon	41152599	41152741	.	-	.	transcript_id "DNTX_00002323";gene_id "XLOC_002192";exon_number "13"
chr1	StringTie	exon	41159725	41159933	.	-	.	transcript_id "DNTX_00002323";gene_id "XLOC_002192";exon_number "14"
chr1	StringTie	exon	41160875	41160898	.	-	.	transcript_id "DNTX_00002323";gene_id "XLOC_002192";exon_number "15"
chr1	StringTie	exon	41161364	41161432	.	-	.	transcript_id "DNTX_00002323";gene_id "XLOC_002192";exon_number "16"
chr1	StringTie	exon	41186121	41186250	.	-	.	transcript_id "DNTX_00002323";gene_id "XLOC_002192";exon_number "17"
chr1	StringTie	exon	41242059	41242110	.	-	.	transcript_id "DNTX_00002323";gene_id "XLOC_002192";exon_number "18"
chr1	StringTie	transcript	41018891	41242179	.	-	.	transcript_id "DNTX_00008405";gene_id "XLOC_002192";oId "Colon-Sigmoid_00029486";class_code "j";tss_id "TSS9328";gene_name "SCMH1";cmp_ref "ENST00000372596.5"
chr1	StringTie	exon	41018891	41028319	.	-	.	transcript_id "DNTX_00008405";gene_id "XLOC_002192";exon_number "1"
chr1	StringTie	exon	41028584	41028726	.	-	.	transcript_id "DNTX_00008405";gene_id "XLOC_002192";exon_number "2"
chr1	StringTie	exon	41033983	41034048	.	-	.	transcript_id "DNTX_00008405";gene_id "XLOC_002192";exon_number "3"
chr1	StringTie	exon	41037362	41037541	.	-	.	transcript_id "DNTX_00008405";gene_id "XLOC_002192";exon_number "4"
chr1	StringTie	exon	41046407	41046598	.	-	.	transcript_id "DNTX_00008405";gene_id "XLOC_002192";exon_number "5"
chr1	StringTie	exon	41048690	41048890	.	-	.	transcript_id "DNTX_00008405";gene_id "XLOC_002192";exon_number "6"
chr1	StringTie	exon	41070595	41070721	.	-	.	transcript_id "DNTX_00008405";gene_id "XLOC_002192";exon_number "7"
chr1	StringTie	exon	41075219	41075451	.	-	.	transcript_id "DNTX_00008405";gene_id "XLOC_002192";exon_number "8"
chr1	StringTie	exon	41113283	41113526	.	-	.	transcript_id "DNTX_00008405";gene_id "XLOC_002192";exon_number "9"
chr1	StringTie	exon	41116922	41117010	.	-	.	transcript_id "DNTX_00008405";gene_id "XLOC_002192";exon_number "10"
chr1	StringTie	exon	41142878	41143112	.	-	.	transcript_id "DNTX_00008405";gene_id "XLOC_002192";exon_number "11"
chr1	StringTie	exon	41151614	41151684	.	-	.	transcript_id "DNTX_00008405";gene_id "XLOC_002192";exon_number "12"
chr1	StringTie	exon	41159725	41159933	.	-	.	transcript_id "DNTX_00008405";gene_id "XLOC_002192";exon_number "13"
chr1	StringTie	exon	41160875	41160898	.	-	.	transcript_id "DNTX_00008405";gene_id "XLOC_002192";exon_number "14"
chr1	StringTie	exon	41161364	41161432	.	-	.	transcript_id "DNTX_00008405";gene_id "XLOC_002192";exon_number "15"
chr1	StringTie	exon	41186121	41186250	.	-	.	transcript_id "DNTX_00008405";gene_id "XLOC_002192";exon_number "16"
chr1	StringTie	exon	41242059	41242179	.	-	.	transcript_id "DNTX_00008405";gene_id "XLOC_002192";exon_number "17"
chr1	StringTie	transcript	41025936	41242154	.	-	.	transcript_id "DNTX_00009827";gene_id "XLOC_002192";oId "Esophagus-GastroesophagealJunction_00022711";class_code "j";tss_id "TSS9328";gene_name "SCMH1";cmp_ref "ENST00000372596.5"
chr1	StringTie	exon	41025936	41028319	.	-	.	transcript_id "DNTX_00009827";gene_id "XLOC_002192";exon_number "1"
chr1	StringTie	exon	41028584	41028726	.	-	.	transcript_id "DNTX_00009827";gene_id "XLOC_002192";exon_number "2"
chr1	StringTie	exon	41033983	41034048	.	-	.	transcript_id "DNTX_00009827";gene_id "XLOC_002192";exon_number "3"
chr1	StringTie	exon	41037362	41037541	.	-	.	transcript_id "DNTX_00009827";gene_id "XLOC_002192";exon_number "4"
chr1	StringTie	exon	41046407	41046598	.	-	.	transcript_id "DNTX_00009827";gene_id "XLOC_002192";exon_number "5"
chr1	StringTie	exon	41048690	41048890	.	-	.	transcript_id "DNTX_00009827";gene_id "XLOC_002192";exon_number "6"
chr1	StringTie	exon	41070595	41070721	.	-	.	transcript_id "DNTX_00009827";gene_id "XLOC_002192";exon_number "7"
chr1	StringTie	exon	41075219	41075451	.	-	.	transcript_id "DNTX_00009827";gene_id "XLOC_002192";exon_number "8"
chr1	StringTie	exon	41113283	41113526	.	-	.	transcript_id "DNTX_00009827";gene_id "XLOC_002192";exon_number "9"
chr1	StringTie	exon	41116922	41117010	.	-	.	transcript_id "DNTX_00009827";gene_id "XLOC_002192";exon_number "10"
chr1	StringTie	exon	41142878	41143112	.	-	.	transcript_id "DNTX_00009827";gene_id "XLOC_002192";exon_number "11"
chr1	StringTie	exon	41160875	41160898	.	-	.	transcript_id "DNTX_00009827";gene_id "XLOC_002192";exon_number "12"
chr1	StringTie	exon	41161364	41161432	.	-	.	transcript_id "DNTX_00009827";gene_id "XLOC_002192";exon_number "13"
chr1	StringTie	exon	41186121	41186250	.	-	.	transcript_id "DNTX_00009827";gene_id "XLOC_002192";exon_number "14"
chr1	StringTie	exon	41242059	41242154	.	-	.	transcript_id "DNTX_00009827";gene_id "XLOC_002192";exon_number "15"
chr1	StringTie	transcript	41026227	41034362	.	-	.	transcript_id "DNTX_00018471";gene_id "XLOC_002192";oId "Cornea_Adult.Tissue_00015695";class_code "j";tss_id "TSS9329";gene_name "SCMH1";cmp_ref "ENST00000372596.5"
chr1	StringTie	exon	41026227	41028319	.	-	.	transcript_id "DNTX_00018471";gene_id "XLOC_002192";exon_number "1"
chr1	StringTie	exon	41028584	41028726	.	-	.	transcript_id "DNTX_00018471";gene_id "XLOC_002192";exon_number "2"
chr1	StringTie	exon	41033983	41034362	.	-	.	transcript_id "DNTX_00018471";gene_id "XLOC_002192";exon_number "3"
chr1	StringTie	transcript	41026468	41242154	.	-	.	transcript_id "DNTX_00008406";gene_id "XLOC_002192";oId "Retina_Adult.Tissue_00031855";class_code "j";tss_id "TSS9328";gene_name "SCMH1";cmp_ref "ENST00000372596.5"
chr1	StringTie	exon	41026468	41028319	.	-	.	transcript_id "DNTX_00008406";gene_id "XLOC_002192";exon_number "1"
chr1	StringTie	exon	41028584	41028726	.	-	.	transcript_id "DNTX_00008406";gene_id "XLOC_002192";exon_number "2"
chr1	StringTie	exon	41037362	41037541	.	-	.	transcript_id "DNTX_00008406";gene_id "XLOC_002192";exon_number "3"
chr1	StringTie	exon	41046407	41046598	.	-	.	transcript_id "DNTX_00008406";gene_id "XLOC_002192";exon_number "4"
chr1	StringTie	exon	41048690	41048890	.	-	.	transcript_id "DNTX_00008406";gene_id "XLOC_002192";exon_number "5"
chr1	StringTie	exon	41070595	41070721	.	-	.	transcript_id "DNTX_00008406";gene_id "XLOC_002192";exon_number "6"
chr1	StringTie	exon	41075219	41075451	.	-	.	transcript_id "DNTX_00008406";gene_id "XLOC_002192";exon_number "7"
chr1	StringTie	exon	41113283	41113526	.	-	.	transcript_id "DNTX_00008406";gene_id "XLOC_002192";exon_number "8"
chr1	StringTie	exon	41116922	41117010	.	-	.	transcript_id "DNTX_00008406";gene_id "XLOC_002192";exon_number "9"
chr1	StringTie	exon	41142878	41143112	.	-	.	transcript_id "DNTX_00008406";gene_id "XLOC_002192";exon_number "10"
chr1	StringTie	exon	41151614	41151684	.	-	.	transcript_id "DNTX_00008406";gene_id "XLOC_002192";exon_number "11"
chr1	StringTie	exon	41152599	41152741	.	-	.	transcript_id "DNTX_00008406";gene_id "XLOC_002192";exon_number "12"
chr1	StringTie	exon	41159725	41159933	.	-	.	transcript_id "DNTX_00008406";gene_id "XLOC_002192";exon_number "13"
chr1	StringTie	exon	41160875	41160898	.	-	.	transcript_id "DNTX_00008406";gene_id "XLOC_002192";exon_number "14"
chr1	StringTie	exon	41161364	41161432	.	-	.	transcript_id "DNTX_00008406";gene_id "XLOC_002192";exon_number "15"
chr1	StringTie	exon	41186121	41186250	.	-	.	transcript_id "DNTX_00008406";gene_id "XLOC_002192";exon_number "16"
chr1	StringTie	exon	41242059	41242154	.	-	.	transcript_id "DNTX_00008406";gene_id "XLOC_002192";exon_number "17"
chr1	StringTie	transcript	41026805	41242110	.	-	.	transcript_id "DNTX_00008407";gene_id "XLOC_002192";oId "Retina_Adult.Tissue_00008929";class_code "j";tss_id "TSS9328";gene_name "SCMH1";cmp_ref "ENST00000372596.5"
chr1	StringTie	exon	41026805	41028319	.	-	.	transcript_id "DNTX_00008407";gene_id "XLOC_002192";exon_number "1"
chr1	StringTie	exon	41028584	41028726	.	-	.	transcript_id "DNTX_00008407";gene_id "XLOC_002192";exon_number "2"
chr1	StringTie	exon	41033983	41034048	.	-	.	transcript_id "DNTX_00008407";gene_id "XLOC_002192";exon_number "3"
chr1	StringTie	exon	41037362	41037541	.	-	.	transcript_id "DNTX_00008407";gene_id "XLOC_002192";exon_number "4"
chr1	StringTie	exon	41046418	41046598	.	-	.	transcript_id "DNTX_00008407";gene_id "XLOC_002192";exon_number "5"
chr1	StringTie	exon	41048690	41048890	.	-	.	transcript_id "DNTX_00008407";gene_id "XLOC_002192";exon_number "6"
chr1	StringTie	exon	41070595	41070721	.	-	.	transcript_id "DNTX_00008407";gene_id "XLOC_002192";exon_number "7"
chr1	StringTie	exon	41075219	41075451	.	-	.	transcript_id "DNTX_00008407";gene_id "XLOC_002192";exon_number "8"
chr1	StringTie	exon	41113283	41113526	.	-	.	transcript_id "DNTX_00008407";gene_id "XLOC_002192";exon_number "9"
chr1	StringTie	exon	41116922	41117010	.	-	.	transcript_id "DNTX_00008407";gene_id "XLOC_002192";exon_number "10"
chr1	StringTie	exon	41142878	41143112	.	-	.	transcript_id "DNTX_00008407";gene_id "XLOC_002192";exon_number "11"
chr1	StringTie	exon	41151614	41151684	.	-	.	transcript_id "DNTX_00008407";gene_id "XLOC_002192";exon_number "12"
chr1	StringTie	exon	41152599	41152741	.	-	.	transcript_id "DNTX_00008407";gene_id "XLOC_002192";exon_number "13"
chr1	StringTie	exon	41159725	41159933	.	-	.	transcript_id "DNTX_00008407";gene_id "XLOC_002192";exon_number "14"
chr1	StringTie	exon	41160875	41160898	.	-	.	transcript_id "DNTX_00008407";gene_id "XLOC_002192";exon_number "15"
chr1	StringTie	exon	41161364	41161432	.	-	.	transcript_id "DNTX_00008407";gene_id "XLOC_002192";exon_number "16"
chr1	StringTie	exon	41186121	41186250	.	-	.	transcript_id "DNTX_00008407";gene_id "XLOC_002192";exon_number "17"
chr1	StringTie	exon	41242059	41242110	.	-	.	transcript_id "DNTX_00008407";gene_id "XLOC_002192";exon_number "18"
chr1	StringTie	transcript	41027200	41152674	.	-	.	transcript_id "DNTX_00005077";gene_id "XLOC_002192";oId "RPE_Fetal.Tissue_00006267";class_code "=";tss_id "TSS9330";contained_in "DNTX_00002323";gene_name "SCMH1";cmp_ref "ENST00000397174.6"
chr1	StringTie	exon	41027200	41028319	.	-	.	transcript_id "DNTX_00005077";gene_id "XLOC_002192";exon_number "1"
chr1	StringTie	exon	41028584	41028726	.	-	.	transcript_id "DNTX_00005077";gene_id "XLOC_002192";exon_number "2"
chr1	StringTie	exon	41033983	41034048	.	-	.	transcript_id "DNTX_00005077";gene_id "XLOC_002192";exon_number "3"
chr1	StringTie	exon	41037362	41037541	.	-	.	transcript_id "DNTX_00005077";gene_id "XLOC_002192";exon_number "4"
chr1	StringTie	exon	41046407	41046598	.	-	.	transcript_id "DNTX_00005077";gene_id "XLOC_002192";exon_number "5"
chr1	StringTie	exon	41048690	41048890	.	-	.	transcript_id "DNTX_00005077";gene_id "XLOC_002192";exon_number "6"
chr1	StringTie	exon	41070595	41070721	.	-	.	transcript_id "DNTX_00005077";gene_id "XLOC_002192";exon_number "7"
chr1	StringTie	exon	41075219	41075451	.	-	.	transcript_id "DNTX_00005077";gene_id "XLOC_002192";exon_number "8"
chr1	StringTie	exon	41113283	41113526	.	-	.	transcript_id "DNTX_00005077";gene_id "XLOC_002192";exon_number "9"
chr1	StringTie	exon	41116922	41117010	.	-	.	transcript_id "DNTX_00005077";gene_id "XLOC_002192";exon_number "10"
chr1	StringTie	exon	41142878	41143112	.	-	.	transcript_id "DNTX_00005077";gene_id "XLOC_002192";exon_number "11"
chr1	StringTie	exon	41151614	41151684	.	-	.	transcript_id "DNTX_00005077";gene_id "XLOC_002192";exon_number "12"
chr1	StringTie	exon	41152599	41152674	.	-	.	transcript_id "DNTX_00005077";gene_id "XLOC_002192";exon_number "13"
chr1	StringTie	transcript	41027202	41242110	.	-	.	transcript_id "DNTX_00002324";gene_id "XLOC_002192";oId "Pancreas_00008417";class_code "=";tss_id "TSS9328";gene_name "SCMH1";cmp_ref "ENST00000337495.9"
chr1	StringTie	exon	41027202	41028319	.	-	.	transcript_id "DNTX_00002324";gene_id "XLOC_002192";exon_number "1"
chr1	StringTie	exon	41028584	41028726	.	-	.	transcript_id "DNTX_00002324";gene_id "XLOC_002192";exon_number "2"
chr1	StringTie	exon	41037362	41037541	.	-	.	transcript_id "DNTX_00002324";gene_id "XLOC_002192";exon_number "3"
chr1	StringTie	exon	41046407	41046598	.	-	.	transcript_id "DNTX_00002324";gene_id "XLOC_002192";exon_number "4"
chr1	StringTie	exon	41048690	41048890	.	-	.	transcript_id "DNTX_00002324";gene_id "XLOC_002192";exon_number "5"
chr1	StringTie	exon	41070595	41070721	.	-	.	transcript_id "DNTX_00002324";gene_id "XLOC_002192";exon_number "6"
chr1	StringTie	exon	41075219	41075451	.	-	.	transcript_id "DNTX_00002324";gene_id "XLOC_002192";exon_number "7"
chr1	StringTie	exon	41113283	41113526	.	-	.	transcript_id "DNTX_00002324";gene_id "XLOC_002192";exon_number "8"
chr1	StringTie	exon	41116922	41117010	.	-	.	transcript_id "DNTX_00002324";gene_id "XLOC_002192";exon_number "9"
chr1	StringTie	exon	41142878	41143112	.	-	.	transcript_id "DNTX_00002324";gene_id "XLOC_002192";exon_number "10"
chr1	StringTie	exon	41151614	41151684	.	-	.	transcript_id "DNTX_00002324";gene_id "XLOC_002192";exon_number "11"
chr1	StringTie	exon	41160875	41160898	.	-	.	transcript_id "DNTX_00002324";gene_id "XLOC_002192";exon_number "12"
chr1	StringTie	exon	41161364	41161432	.	-	.	transcript_id "DNTX_00002324";gene_id "XLOC_002192";exon_number "13"
chr1	StringTie	exon	41186121	41186250	.	-	.	transcript_id "DNTX_00002324";gene_id "XLOC_002192";exon_number "14"
chr1	StringTie	exon	41242059	41242110	.	-	.	transcript_id "DNTX_00002324";gene_id "XLOC_002192";exon_number "15"
chr1	StringTie	transcript	41027202	41242116	.	-	.	transcript_id "DNTX_00002326";gene_id "XLOC_002192";oId "Pancreas_00008419";class_code "=";tss_id "TSS9328";gene_name "SCMH1";cmp_ref "ENST00000372597.5"
chr1	StringTie	exon	41027202	41028319	.	-	.	transcript_id "DNTX_00002326";gene_id "XLOC_002192";exon_number "1"
chr1	StringTie	exon	41028584	41028726	.	-	.	transcript_id "DNTX_00002326";gene_id "XLOC_002192";exon_number "2"
chr1	StringTie	exon	41037362	41037541	.	-	.	transcript_id "DNTX_00002326";gene_id "XLOC_002192";exon_number "3"
chr1	StringTie	exon	41046407	41046598	.	-	.	transcript_id "DNTX_00002326";gene_id "XLOC_002192";exon_number "4"
chr1	StringTie	exon	41048690	41048890	.	-	.	transcript_id "DNTX_00002326";gene_id "XLOC_002192";exon_number "5"
chr1	StringTie	exon	41070595	41070721	.	-	.	transcript_id "DNTX_00002326";gene_id "XLOC_002192";exon_number "6"
chr1	StringTie	exon	41075219	41075451	.	-	.	transcript_id "DNTX_00002326";gene_id "XLOC_002192";exon_number "7"
chr1	StringTie	exon	41113283	41113526	.	-	.	transcript_id "DNTX_00002326";gene_id "XLOC_002192";exon_number "8"
chr1	StringTie	exon	41116922	41117010	.	-	.	transcript_id "DNTX_00002326";gene_id "XLOC_002192";exon_number "9"
chr1	StringTie	exon	41142878	41143112	.	-	.	transcript_id "DNTX_00002326";gene_id "XLOC_002192";exon_number "10"
chr1	StringTie	exon	41159725	41159933	.	-	.	transcript_id "DNTX_00002326";gene_id "XLOC_002192";exon_number "11"
chr1	StringTie	exon	41160875	41160898	.	-	.	transcript_id "DNTX_00002326";gene_id "XLOC_002192";exon_number "12"
chr1	StringTie	exon	41161364	41161432	.	-	.	transcript_id "DNTX_00002326";gene_id "XLOC_002192";exon_number "13"
chr1	StringTie	exon	41186121	41186250	.	-	.	transcript_id "DNTX_00002326";gene_id "XLOC_002192";exon_number "14"
chr1	StringTie	exon	41242059	41242116	.	-	.	transcript_id "DNTX_00002326";gene_id "XLOC_002192";exon_number "15"
chr1	StringTie	transcript	41027202	41242116	.	-	.	transcript_id "DNTX_00002325";gene_id "XLOC_002192";oId "Pancreas_00008418";class_code "=";tss_id "TSS9328";gene_name "SCMH1";cmp_ref "ENST00000372596.5"
chr1	StringTie	exon	41027202	41028319	.	-	.	transcript_id "DNTX_00002325";gene_id "XLOC_002192";exon_number "1"
chr1	StringTie	exon	41028584	41028726	.	-	.	transcript_id "DNTX_00002325";gene_id "XLOC_002192";exon_number "2"
chr1	StringTie	exon	41037362	41037541	.	-	.	transcript_id "DNTX_00002325";gene_id "XLOC_002192";exon_number "3"
chr1	StringTie	exon	41046407	41046598	.	-	.	transcript_id "DNTX_00002325";gene_id "XLOC_002192";exon_number "4"
chr1	StringTie	exon	41048690	41048890	.	-	.	transcript_id "DNTX_00002325";gene_id "XLOC_002192";exon_number "5"
chr1	StringTie	exon	41070595	41070721	.	-	.	transcript_id "DNTX_00002325";gene_id "XLOC_002192";exon_number "6"
chr1	StringTie	exon	41075219	41075451	.	-	.	transcript_id "DNTX_00002325";gene_id "XLOC_002192";exon_number "7"
chr1	StringTie	exon	41113283	41113526	.	-	.	transcript_id "DNTX_00002325";gene_id "XLOC_002192";exon_number "8"
chr1	StringTie	exon	41116922	41117010	.	-	.	transcript_id "DNTX_00002325";gene_id "XLOC_002192";exon_number "9"
chr1	StringTie	exon	41142878	41143112	.	-	.	transcript_id "DNTX_00002325";gene_id "XLOC_002192";exon_number "10"
chr1	StringTie	exon	41151614	41151684	.	-	.	transcript_id "DNTX_00002325";gene_id "XLOC_002192";exon_number "11"
chr1	StringTie	exon	41159725	41159933	.	-	.	transcript_id "DNTX_00002325";gene_id "XLOC_002192";exon_number "12"
chr1	StringTie	exon	41160875	41160898	.	-	.	transcript_id "DNTX_00002325";gene_id "XLOC_002192";exon_number "13"
chr1	StringTie	exon	41161364	41161432	.	-	.	transcript_id "DNTX_00002325";gene_id "XLOC_002192";exon_number "14"
chr1	StringTie	exon	41186121	41186250	.	-	.	transcript_id "DNTX_00002325";gene_id "XLOC_002192";exon_number "15"
chr1	StringTie	exon	41242059	41242116	.	-	.	transcript_id "DNTX_00002325";gene_id "XLOC_002192";exon_number "16"
chr1	StringTie	transcript	41027228	41152738	.	-	.	transcript_id "DNTX_00020087";gene_id "XLOC_002192";oId "Cornea_Fetal.Tissue_00013891";class_code "j";tss_id "TSS9330";contained_in "DNTX_00008406";gene_name "SCMH1";cmp_ref "ENST00000372596.5"
chr1	StringTie	exon	41027228	41028319	.	-	.	transcript_id "DNTX_00020087";gene_id "XLOC_002192";exon_number "1"
chr1	StringTie	exon	41028584	41028726	.	-	.	transcript_id "DNTX_00020087";gene_id "XLOC_002192";exon_number "2"
chr1	StringTie	exon	41037362	41037541	.	-	.	transcript_id "DNTX_00020087";gene_id "XLOC_002192";exon_number "3"
chr1	StringTie	exon	41046407	41046598	.	-	.	transcript_id "DNTX_00020087";gene_id "XLOC_002192";exon_number "4"
chr1	StringTie	exon	41048690	41048890	.	-	.	transcript_id "DNTX_00020087";gene_id "XLOC_002192";exon_number "5"
chr1	StringTie	exon	41070595	41070721	.	-	.	transcript_id "DNTX_00020087";gene_id "XLOC_002192";exon_number "6"
chr1	StringTie	exon	41075219	41075451	.	-	.	transcript_id "DNTX_00020087";gene_id "XLOC_002192";exon_number "7"
chr1	StringTie	exon	41113283	41113526	.	-	.	transcript_id "DNTX_00020087";gene_id "XLOC_002192";exon_number "8"
chr1	StringTie	exon	41116922	41117010	.	-	.	transcript_id "DNTX_00020087";gene_id "XLOC_002192";exon_number "9"
chr1	StringTie	exon	41142878	41143112	.	-	.	transcript_id "DNTX_00020087";gene_id "XLOC_002192";exon_number "10"
chr1	StringTie	exon	41151614	41151684	.	-	.	transcript_id "DNTX_00020087";gene_id "XLOC_002192";exon_number "11"
chr1	StringTie	exon	41152599	41152738	.	-	.	transcript_id "DNTX_00020087";gene_id "XLOC_002192";exon_number "12"
chr1	StringTie	transcript	41028584	41242189	.	-	.	transcript_id "DNTX_00011187";gene_id "XLOC_002192";oId "Colon-Transverse_00013205";class_code "j";tss_id "TSS9328";gene_name "SCMH1";cmp_ref "ENST00000372596.5"
chr1	StringTie	exon	41028584	41028726	.	-	.	transcript_id "DNTX_00011187";gene_id "XLOC_002192";exon_number "1"
chr1	StringTie	exon	41033983	41034048	.	-	.	transcript_id "DNTX_00011187";gene_id "XLOC_002192";exon_number "2"
chr1	StringTie	exon	41037362	41037541	.	-	.	transcript_id "DNTX_00011187";gene_id "XLOC_002192";exon_number "3"
chr1	StringTie	exon	41046407	41046598	.	-	.	transcript_id "DNTX_00011187";gene_id "XLOC_002192";exon_number "4"
chr1	StringTie	exon	41048690	41048890	.	-	.	transcript_id "DNTX_00011187";gene_id "XLOC_002192";exon_number "5"
chr1	StringTie	exon	41070595	41070721	.	-	.	transcript_id "DNTX_00011187";gene_id "XLOC_002192";exon_number "6"
chr1	StringTie	exon	41075219	41075451	.	-	.	transcript_id "DNTX_00011187";gene_id "XLOC_002192";exon_number "7"
chr1	StringTie	exon	41113283	41113526	.	-	.	transcript_id "DNTX_00011187";gene_id "XLOC_002192";exon_number "8"
chr1	StringTie	exon	41116922	41117010	.	-	.	transcript_id "DNTX_00011187";gene_id "XLOC_002192";exon_number "9"
chr1	StringTie	exon	41142878	41143112	.	-	.	transcript_id "DNTX_00011187";gene_id "XLOC_002192";exon_number "10"
chr1	StringTie	exon	41151614	41151684	.	-	.	transcript_id "DNTX_00011187";gene_id "XLOC_002192";exon_number "11"
chr1	StringTie	exon	41152599	41152741	.	-	.	transcript_id "DNTX_00011187";gene_id "XLOC_002192";exon_number "12"
chr1	StringTie	exon	41159725	41159933	.	-	.	transcript_id "DNTX_00011187";gene_id "XLOC_002192";exon_number "13"
chr1	StringTie	exon	41160875	41160898	.	-	.	transcript_id "DNTX_00011187";gene_id "XLOC_002192";exon_number "14"
chr1	StringTie	exon	41161364	41161432	.	-	.	transcript_id "DNTX_00011187";gene_id "XLOC_002192";exon_number "15"
chr1	StringTie	exon	41186121	41186250	.	-	.	transcript_id "DNTX_00011187";gene_id "XLOC_002192";exon_number "16"
chr1	StringTie	exon	41242059	41242189	.	-	.	transcript_id "DNTX_00011187";gene_id "XLOC_002192";exon_number "17"
chr1	StringTie	transcript	41037362	41242188	.	-	.	transcript_id "DNTX_00023768";gene_id "XLOC_002192";oId "Artery-Aorta_00006536";class_code "c";tss_id "TSS9328";gene_name "SCMH1";cmp_ref "ENST00000372596.5"
chr1	StringTie	exon	41037362	41037541	.	-	.	transcript_id "DNTX_00023768";gene_id "XLOC_002192";exon_number "1"
chr1	StringTie	exon	41046407	41046598	.	-	.	transcript_id "DNTX_00023768";gene_id "XLOC_002192";exon_number "2"
chr1	StringTie	exon	41048690	41048890	.	-	.	transcript_id "DNTX_00023768";gene_id "XLOC_002192";exon_number "3"
chr1	StringTie	exon	41070595	41070721	.	-	.	transcript_id "DNTX_00023768";gene_id "XLOC_002192";exon_number "4"
chr1	StringTie	exon	41075219	41075451	.	-	.	transcript_id "DNTX_00023768";gene_id "XLOC_002192";exon_number "5"
chr1	StringTie	exon	41113283	41113526	.	-	.	transcript_id "DNTX_00023768";gene_id "XLOC_002192";exon_number "6"
chr1	StringTie	exon	41116922	41117010	.	-	.	transcript_id "DNTX_00023768";gene_id "XLOC_002192";exon_number "7"
chr1	StringTie	exon	41142878	41143112	.	-	.	transcript_id "DNTX_00023768";gene_id "XLOC_002192";exon_number "8"
chr1	StringTie	exon	41151614	41151684	.	-	.	transcript_id "DNTX_00023768";gene_id "XLOC_002192";exon_number "9"
chr1	StringTie	exon	41159725	41159933	.	-	.	transcript_id "DNTX_00023768";gene_id "XLOC_002192";exon_number "10"
chr1	StringTie	exon	41160875	41160898	.	-	.	transcript_id "DNTX_00023768";gene_id "XLOC_002192";exon_number "11"
chr1	StringTie	exon	41161364	41161432	.	-	.	transcript_id "DNTX_00023768";gene_id "XLOC_002192";exon_number "12"
chr1	StringTie	exon	41186121	41186250	.	-	.	transcript_id "DNTX_00023768";gene_id "XLOC_002192";exon_number "13"
chr1	StringTie	exon	41242059	41242188	.	-	.	transcript_id "DNTX_00023768";gene_id "XLOC_002192";exon_number "14"
chr1	StringTie	transcript	41037362	41242190	.	-	.	transcript_id "DNTX_00006703";gene_id "XLOC_002192";oId "Stomach_00006702";class_code "j";tss_id "TSS9328";gene_name "SCMH1";cmp_ref "ENST00000372596.5"
chr1	StringTie	exon	41037362	41037541	.	-	.	transcript_id "DNTX_00006703";gene_id "XLOC_002192";exon_number "1"
chr1	StringTie	exon	41046407	41046598	.	-	.	transcript_id "DNTX_00006703";gene_id "XLOC_002192";exon_number "2"
chr1	StringTie	exon	41048690	41048890	.	-	.	transcript_id "DNTX_00006703";gene_id "XLOC_002192";exon_number "3"
chr1	StringTie	exon	41070595	41070721	.	-	.	transcript_id "DNTX_00006703";gene_id "XLOC_002192";exon_number "4"
chr1	StringTie	exon	41075219	41075451	.	-	.	transcript_id "DNTX_00006703";gene_id "XLOC_002192";exon_number "5"
chr1	StringTie	exon	41113283	41113526	.	-	.	transcript_id "DNTX_00006703";gene_id "XLOC_002192";exon_number "6"
chr1	StringTie	exon	41116922	41117010	.	-	.	transcript_id "DNTX_00006703";gene_id "XLOC_002192";exon_number "7"
chr1	StringTie	exon	41142878	41143112	.	-	.	transcript_id "DNTX_00006703";gene_id "XLOC_002192";exon_number "8"
chr1	StringTie	exon	41151614	41151684	.	-	.	transcript_id "DNTX_00006703";gene_id "XLOC_002192";exon_number "9"
chr1	StringTie	exon	41152599	41152741	.	-	.	transcript_id "DNTX_00006703";gene_id "XLOC_002192";exon_number "10"
chr1	StringTie	exon	41159725	41159933	.	-	.	transcript_id "DNTX_00006703";gene_id "XLOC_002192";exon_number "11"
chr1	StringTie	exon	41160875	41160898	.	-	.	transcript_id "DNTX_00006703";gene_id "XLOC_002192";exon_number "12"
chr1	StringTie	exon	41161364	41161432	.	-	.	transcript_id "DNTX_00006703";gene_id "XLOC_002192";exon_number "13"
chr1	StringTie	exon	41186121	41186250	.	-	.	transcript_id "DNTX_00006703";gene_id "XLOC_002192";exon_number "14"
chr1	StringTie	exon	41242059	41242190	.	-	.	transcript_id "DNTX_00006703";gene_id "XLOC_002192";exon_number "15"
chr1	StringTie	transcript	41037364	41113507	.	-	.	transcript_id "DNTX_00018472";gene_id "XLOC_002192";oId "Cornea_Adult.Tissue_00015696";class_code "c";tss_id "TSS9332";contained_in "DNTX_00020861";gene_name "SCMH1";cmp_ref "ENST00000372596.5"
chr1	StringTie	exon	41037364	41037541	.	-	.	transcript_id "DNTX_00018472";gene_id "XLOC_002192";exon_number "1"
chr1	StringTie	exon	41046407	41046598	.	-	.	transcript_id "DNTX_00018472";gene_id "XLOC_002192";exon_number "2"
chr1	StringTie	exon	41048690	41048890	.	-	.	transcript_id "DNTX_00018472";gene_id "XLOC_002192";exon_number "3"
chr1	StringTie	exon	41070595	41070721	.	-	.	transcript_id "DNTX_00018472";gene_id "XLOC_002192";exon_number "4"
chr1	StringTie	exon	41075219	41075451	.	-	.	transcript_id "DNTX_00018472";gene_id "XLOC_002192";exon_number "5"
chr1	StringTie	exon	41113283	41113507	.	-	.	transcript_id "DNTX_00018472";gene_id "XLOC_002192";exon_number "6"
chr1	StringTie	transcript	41478775	41481210	.	-	.	transcript_id "DNTX_00005078";gene_id "XLOC_002194";oId "RPE_Fetal.Tissue_00006285";class_code "j";tss_id "TSS9334";gene_name "EDN2";cmp_ref "ENST00000372587.4"
chr1	StringTie	exon	41478775	41479502	.	-	.	transcript_id "DNTX_00005078";gene_id "XLOC_002194";exon_number "1"
chr1	StringTie	exon	41481095	41481210	.	-	.	transcript_id "DNTX_00005078";gene_id "XLOC_002194";exon_number "2"
chr1	StringTie	transcript	41478775	41484671	.	-	.	transcript_id "DNTX_00005079";gene_id "XLOC_002194";oId "RPE_Fetal.Tissue_00010218";class_code "=";tss_id "TSS9335";gene_name "EDN2";cmp_ref "ENST00000372587.4"
chr1	StringTie	exon	41478775	41479502	.	-	.	transcript_id "DNTX_00005079";gene_id "XLOC_002194";exon_number "1"
chr1	StringTie	exon	41481095	41481193	.	-	.	transcript_id "DNTX_00005079";gene_id "XLOC_002194";exon_number "2"
chr1	StringTie	exon	41482466	41482588	.	-	.	transcript_id "DNTX_00005079";gene_id "XLOC_002194";exon_number "3"
chr1	StringTie	exon	41484047	41484203	.	-	.	transcript_id "DNTX_00005079";gene_id "XLOC_002194";exon_number "4"
chr1	StringTie	exon	41484538	41484671	.	-	.	transcript_id "DNTX_00005079";gene_id "XLOC_002194";exon_number "5"
chr1	StringTie	transcript	41478775	41484688	.	-	.	transcript_id "DNTX_00020088";gene_id "XLOC_002194";oId "Cornea_Fetal.Tissue_00011257";class_code "j";tss_id "TSS9335";gene_name "EDN2";cmp_ref "ENST00000372587.4"
chr1	StringTie	exon	41478775	41479502	.	-	.	transcript_id "DNTX_00020088";gene_id "XLOC_002194";exon_number "1"
chr1	StringTie	exon	41482466	41482588	.	-	.	transcript_id "DNTX_00020088";gene_id "XLOC_002194";exon_number "2"
chr1	StringTie	exon	41484047	41484203	.	-	.	transcript_id "DNTX_00020088";gene_id "XLOC_002194";exon_number "3"
chr1	StringTie	exon	41484538	41484688	.	-	.	transcript_id "DNTX_00020088";gene_id "XLOC_002194";exon_number "4"
chr1	StringTie	transcript	41847191	41918669	.	-	.	transcript_id "DNTX_00011190";gene_id "XLOC_002195";oId "Lung_00006740";class_code "=";tss_id "TSS9341";gene_name "HIVEP3";cmp_ref "ENST00000491442.5"
chr1	StringTie	exon	41847191	41848445	.	-	.	transcript_id "DNTX_00011190";gene_id "XLOC_002195";exon_number "1"
chr1	StringTie	exon	41848871	41849089	.	-	.	transcript_id "DNTX_00011190";gene_id "XLOC_002195";exon_number "2"
chr1	StringTie	exon	41918413	41918669	.	-	.	transcript_id "DNTX_00011190";gene_id "XLOC_002195";exon_number "3"
chr1	StringTie	transcript	42175463	42278587	.	-	.	transcript_id "DNTX_00005080";gene_id "XLOC_002197";oId "Retina_Fetal.Tissue_00007909";class_code "c";tss_id "TSS9344";gene_name "FOXJ3";cmp_ref "ENST00000372572.5"
chr1	StringTie	exon	42175463	42179825	.	-	.	transcript_id "DNTX_00005080";gene_id "XLOC_002197";exon_number "1"
chr1	StringTie	exon	42181917	42182024	.	-	.	transcript_id "DNTX_00005080";gene_id "XLOC_002197";exon_number "2"
chr1	StringTie	exon	42188737	42188928	.	-	.	transcript_id "DNTX_00005080";gene_id "XLOC_002197";exon_number "3"
chr1	StringTie	exon	42189303	42189404	.	-	.	transcript_id "DNTX_00005080";gene_id "XLOC_002197";exon_number "4"
chr1	StringTie	exon	42191303	42191719	.	-	.	transcript_id "DNTX_00005080";gene_id "XLOC_002197";exon_number "5"
chr1	StringTie	exon	42194890	42195064	.	-	.	transcript_id "DNTX_00005080";gene_id "XLOC_002197";exon_number "6"
chr1	StringTie	exon	42199102	42199230	.	-	.	transcript_id "DNTX_00005080";gene_id "XLOC_002197";exon_number "7"
chr1	StringTie	exon	42205762	42205863	.	-	.	transcript_id "DNTX_00005080";gene_id "XLOC_002197";exon_number "8"
chr1	StringTie	exon	42227883	42227966	.	-	.	transcript_id "DNTX_00005080";gene_id "XLOC_002197";exon_number "9"
chr1	StringTie	exon	42265115	42265189	.	-	.	transcript_id "DNTX_00005080";gene_id "XLOC_002197";exon_number "10"
chr1	StringTie	exon	42278348	42278587	.	-	.	transcript_id "DNTX_00005080";gene_id "XLOC_002197";exon_number "11"
chr1	StringTie	transcript	42176535	42205861	.	-	.	transcript_id "DNTX_00015289";gene_id "XLOC_002197";oId "Brain-Substantianigra_00014886";class_code "c";tss_id "TSS9346";contained_in "DNTX_00009352";gene_name "FOXJ3";cmp_ref "ENST00000372572.5"
chr1	StringTie	exon	42176535	42179825	.	-	.	transcript_id "DNTX_00015289";gene_id "XLOC_002197";exon_number "1"
chr1	StringTie	exon	42181917	42182024	.	-	.	transcript_id "DNTX_00015289";gene_id "XLOC_002197";exon_number "2"
chr1	StringTie	exon	42188737	42188928	.	-	.	transcript_id "DNTX_00015289";gene_id "XLOC_002197";exon_number "3"
chr1	StringTie	exon	42189303	42189404	.	-	.	transcript_id "DNTX_00015289";gene_id "XLOC_002197";exon_number "4"
chr1	StringTie	exon	42191303	42191719	.	-	.	transcript_id "DNTX_00015289";gene_id "XLOC_002197";exon_number "5"
chr1	StringTie	exon	42194890	42195064	.	-	.	transcript_id "DNTX_00015289";gene_id "XLOC_002197";exon_number "6"
chr1	StringTie	exon	42199102	42199230	.	-	.	transcript_id "DNTX_00015289";gene_id "XLOC_002197";exon_number "7"
chr1	StringTie	exon	42205762	42205861	.	-	.	transcript_id "DNTX_00015289";gene_id "XLOC_002197";exon_number "8"
chr1	StringTie	transcript	42176535	42335410	.	-	.	transcript_id "DNTX_00009352";gene_id "XLOC_002197";oId "RPE_Adult.Tissue_00031224";class_code "j";tss_id "TSS9347";gene_name "FOXJ3";cmp_ref "ENST00000372572.5"
chr1	StringTie	exon	42176535	42179825	.	-	.	transcript_id "DNTX_00009352";gene_id "XLOC_002197";exon_number "1"
chr1	StringTie	exon	42181917	42182024	.	-	.	transcript_id "DNTX_00009352";gene_id "XLOC_002197";exon_number "2"
chr1	StringTie	exon	42188737	42188928	.	-	.	transcript_id "DNTX_00009352";gene_id "XLOC_002197";exon_number "3"
chr1	StringTie	exon	42189303	42189404	.	-	.	transcript_id "DNTX_00009352";gene_id "XLOC_002197";exon_number "4"
chr1	StringTie	exon	42191303	42191719	.	-	.	transcript_id "DNTX_00009352";gene_id "XLOC_002197";exon_number "5"
chr1	StringTie	exon	42194890	42195064	.	-	.	transcript_id "DNTX_00009352";gene_id "XLOC_002197";exon_number "6"
chr1	StringTie	exon	42199102	42199230	.	-	.	transcript_id "DNTX_00009352";gene_id "XLOC_002197";exon_number "7"
chr1	StringTie	exon	42205762	42205863	.	-	.	transcript_id "DNTX_00009352";gene_id "XLOC_002197";exon_number "8"
chr1	StringTie	exon	42227883	42227966	.	-	.	transcript_id "DNTX_00009352";gene_id "XLOC_002197";exon_number "9"
chr1	StringTie	exon	42265115	42265189	.	-	.	transcript_id "DNTX_00009352";gene_id "XLOC_002197";exon_number "10"
chr1	StringTie	exon	42278348	42278784	.	-	.	transcript_id "DNTX_00009352";gene_id "XLOC_002197";exon_number "11"
chr1	StringTie	exon	42311050	42311110	.	-	.	transcript_id "DNTX_00009352";gene_id "XLOC_002197";exon_number "12"
chr1	StringTie	exon	42335059	42335410	.	-	.	transcript_id "DNTX_00009352";gene_id "XLOC_002197";exon_number "13"
chr1	StringTie	transcript	42176539	42335877	.	-	.	transcript_id "DNTX_00002327";gene_id "XLOC_002197";oId "Pancreas_00008445";class_code "=";tss_id "TSS9349";gene_name "FOXJ3";cmp_ref "ENST00000372573.5"
chr1	StringTie	exon	42176539	42179825	.	-	.	transcript_id "DNTX_00002327";gene_id "XLOC_002197";exon_number "1"
chr1	StringTie	exon	42181917	42182024	.	-	.	transcript_id "DNTX_00002327";gene_id "XLOC_002197";exon_number "2"
chr1	StringTie	exon	42188737	42188928	.	-	.	transcript_id "DNTX_00002327";gene_id "XLOC_002197";exon_number "3"
chr1	StringTie	exon	42189303	42189404	.	-	.	transcript_id "DNTX_00002327";gene_id "XLOC_002197";exon_number "4"
chr1	StringTie	exon	42191303	42191719	.	-	.	transcript_id "DNTX_00002327";gene_id "XLOC_002197";exon_number "5"
chr1	StringTie	exon	42194890	42195064	.	-	.	transcript_id "DNTX_00002327";gene_id "XLOC_002197";exon_number "6"
chr1	StringTie	exon	42199102	42199230	.	-	.	transcript_id "DNTX_00002327";gene_id "XLOC_002197";exon_number "7"
chr1	StringTie	exon	42205762	42205863	.	-	.	transcript_id "DNTX_00002327";gene_id "XLOC_002197";exon_number "8"
chr1	StringTie	exon	42227883	42227966	.	-	.	transcript_id "DNTX_00002327";gene_id "XLOC_002197";exon_number "9"
chr1	StringTie	exon	42265115	42265189	.	-	.	transcript_id "DNTX_00002327";gene_id "XLOC_002197";exon_number "10"
chr1	StringTie	exon	42278348	42278672	.	-	.	transcript_id "DNTX_00002327";gene_id "XLOC_002197";exon_number "11"
chr1	StringTie	exon	42311050	42311110	.	-	.	transcript_id "DNTX_00002327";gene_id "XLOC_002197";exon_number "12"
chr1	StringTie	exon	42335626	42335877	.	-	.	transcript_id "DNTX_00002327";gene_id "XLOC_002197";exon_number "13"
chr1	StringTie	transcript	42176545	42335215	.	-	.	transcript_id "DNTX_00002328";gene_id "XLOC_002197";oId "Pancreas_00008446";class_code "=";tss_id "TSS9345";gene_name "FOXJ3";cmp_ref "ENST00000361776.5"
chr1	StringTie	exon	42176545	42179825	.	-	.	transcript_id "DNTX_00002328";gene_id "XLOC_002197";exon_number "1"
chr1	StringTie	exon	42181917	42182024	.	-	.	transcript_id "DNTX_00002328";gene_id "XLOC_002197";exon_number "2"
chr1	StringTie	exon	42188737	42188928	.	-	.	transcript_id "DNTX_00002328";gene_id "XLOC_002197";exon_number "3"
chr1	StringTie	exon	42189303	42189404	.	-	.	transcript_id "DNTX_00002328";gene_id "XLOC_002197";exon_number "4"
chr1	StringTie	exon	42191303	42191719	.	-	.	transcript_id "DNTX_00002328";gene_id "XLOC_002197";exon_number "5"
chr1	StringTie	exon	42194890	42195064	.	-	.	transcript_id "DNTX_00002328";gene_id "XLOC_002197";exon_number "6"
chr1	StringTie	exon	42199102	42199230	.	-	.	transcript_id "DNTX_00002328";gene_id "XLOC_002197";exon_number "7"
chr1	StringTie	exon	42227883	42227966	.	-	.	transcript_id "DNTX_00002328";gene_id "XLOC_002197";exon_number "8"
chr1	StringTie	exon	42265115	42265189	.	-	.	transcript_id "DNTX_00002328";gene_id "XLOC_002197";exon_number "9"
chr1	StringTie	exon	42278348	42278672	.	-	.	transcript_id "DNTX_00002328";gene_id "XLOC_002197";exon_number "10"
chr1	StringTie	exon	42311050	42311110	.	-	.	transcript_id "DNTX_00002328";gene_id "XLOC_002197";exon_number "11"
chr1	StringTie	exon	42335059	42335215	.	-	.	transcript_id "DNTX_00002328";gene_id "XLOC_002197";exon_number "12"
chr1	StringTie	transcript	42176545	42335232	.	-	.	transcript_id "DNTX_00002329";gene_id "XLOC_002197";oId "Pancreas_00008447";class_code "=";tss_id "TSS9345";gene_name "FOXJ3";cmp_ref "ENST00000361346.5"
chr1	StringTie	exon	42176545	42179825	.	-	.	transcript_id "DNTX_00002329";gene_id "XLOC_002197";exon_number "1"
chr1	StringTie	exon	42181917	42182024	.	-	.	transcript_id "DNTX_00002329";gene_id "XLOC_002197";exon_number "2"
chr1	StringTie	exon	42188737	42188928	.	-	.	transcript_id "DNTX_00002329";gene_id "XLOC_002197";exon_number "3"
chr1	StringTie	exon	42189303	42189404	.	-	.	transcript_id "DNTX_00002329";gene_id "XLOC_002197";exon_number "4"
chr1	StringTie	exon	42191303	42191719	.	-	.	transcript_id "DNTX_00002329";gene_id "XLOC_002197";exon_number "5"
chr1	StringTie	exon	42194890	42195064	.	-	.	transcript_id "DNTX_00002329";gene_id "XLOC_002197";exon_number "6"
chr1	StringTie	exon	42199102	42199230	.	-	.	transcript_id "DNTX_00002329";gene_id "XLOC_002197";exon_number "7"
chr1	StringTie	exon	42205762	42205863	.	-	.	transcript_id "DNTX_00002329";gene_id "XLOC_002197";exon_number "8"
chr1	StringTie	exon	42227883	42227966	.	-	.	transcript_id "DNTX_00002329";gene_id "XLOC_002197";exon_number "9"
chr1	StringTie	exon	42265115	42265189	.	-	.	transcript_id "DNTX_00002329";gene_id "XLOC_002197";exon_number "10"
chr1	StringTie	exon	42278348	42278672	.	-	.	transcript_id "DNTX_00002329";gene_id "XLOC_002197";exon_number "11"
chr1	StringTie	exon	42311050	42311110	.	-	.	transcript_id "DNTX_00002329";gene_id "XLOC_002197";exon_number "12"
chr1	StringTie	exon	42335059	42335232	.	-	.	transcript_id "DNTX_00002329";gene_id "XLOC_002197";exon_number "13"
chr1	StringTie	transcript	42176566	42278718	.	-	.	transcript_id "DNTX_00020089";gene_id "XLOC_002197";oId "Cornea_Fetal.Tissue_00009338";class_code "j";tss_id "TSS9352";gene_name "FOXJ3";cmp_ref "ENST00000372572.5"
chr1	StringTie	exon	42176566	42179825	.	-	.	transcript_id "DNTX_00020089";gene_id "XLOC_002197";exon_number "1"
chr1	StringTie	exon	42181917	42182024	.	-	.	transcript_id "DNTX_00020089";gene_id "XLOC_002197";exon_number "2"
chr1	StringTie	exon	42188737	42188806	.	-	.	transcript_id "DNTX_00020089";gene_id "XLOC_002197";exon_number "3"
chr1	StringTie	exon	42194890	42195064	.	-	.	transcript_id "DNTX_00020089";gene_id "XLOC_002197";exon_number "4"
chr1	StringTie	exon	42199102	42199230	.	-	.	transcript_id "DNTX_00020089";gene_id "XLOC_002197";exon_number "5"
chr1	StringTie	exon	42205762	42205863	.	-	.	transcript_id "DNTX_00020089";gene_id "XLOC_002197";exon_number "6"
chr1	StringTie	exon	42227883	42227966	.	-	.	transcript_id "DNTX_00020089";gene_id "XLOC_002197";exon_number "7"
chr1	StringTie	exon	42265115	42265189	.	-	.	transcript_id "DNTX_00020089";gene_id "XLOC_002197";exon_number "8"
chr1	StringTie	exon	42278348	42278718	.	-	.	transcript_id "DNTX_00020089";gene_id "XLOC_002197";exon_number "9"
chr1	StringTie	transcript	42187776	42335213	.	-	.	transcript_id "DNTX_00008408";gene_id "XLOC_002197";oId "Retina_Adult.Tissue_00034814";class_code "n";tss_id "TSS9345";gene_name "FOXJ3";cmp_ref "ENST00000372572.5"
chr1	StringTie	exon	42187776	42191719	.	-	.	transcript_id "DNTX_00008408";gene_id "XLOC_002197";exon_number "1"
chr1	StringTie	exon	42194890	42195064	.	-	.	transcript_id "DNTX_00008408";gene_id "XLOC_002197";exon_number "2"
chr1	StringTie	exon	42199102	42199230	.	-	.	transcript_id "DNTX_00008408";gene_id "XLOC_002197";exon_number "3"
chr1	StringTie	exon	42205762	42205863	.	-	.	transcript_id "DNTX_00008408";gene_id "XLOC_002197";exon_number "4"
chr1	StringTie	exon	42227883	42227966	.	-	.	transcript_id "DNTX_00008408";gene_id "XLOC_002197";exon_number "5"
chr1	StringTie	exon	42265115	42265189	.	-	.	transcript_id "DNTX_00008408";gene_id "XLOC_002197";exon_number "6"
chr1	StringTie	exon	42278348	42278672	.	-	.	transcript_id "DNTX_00008408";gene_id "XLOC_002197";exon_number "7"
chr1	StringTie	exon	42311050	42311110	.	-	.	transcript_id "DNTX_00008408";gene_id "XLOC_002197";exon_number "8"
chr1	StringTie	exon	42335059	42335213	.	-	.	transcript_id "DNTX_00008408";gene_id "XLOC_002197";exon_number "9"
chr1	StringTie	transcript	42191406	42335221	.	-	.	transcript_id "DNTX_00005081";gene_id "XLOC_002197";oId "RPE_Fetal.Tissue_00006290";class_code "=";tss_id "TSS9345";gene_name "FOXJ3";cmp_ref "ENST00000445886.5"
chr1	StringTie	exon	42191406	42191719	.	-	.	transcript_id "DNTX_00005081";gene_id "XLOC_002197";exon_number "1"
chr1	StringTie	exon	42194890	42195064	.	-	.	transcript_id "DNTX_00005081";gene_id "XLOC_002197";exon_number "2"
chr1	StringTie	exon	42199102	42199230	.	-	.	transcript_id "DNTX_00005081";gene_id "XLOC_002197";exon_number "3"
chr1	StringTie	exon	42227883	42227966	.	-	.	transcript_id "DNTX_00005081";gene_id "XLOC_002197";exon_number "4"
chr1	StringTie	exon	42265115	42265189	.	-	.	transcript_id "DNTX_00005081";gene_id "XLOC_002197";exon_number "5"
chr1	StringTie	exon	42278348	42278672	.	-	.	transcript_id "DNTX_00005081";gene_id "XLOC_002197";exon_number "6"
chr1	StringTie	exon	42311050	42311110	.	-	.	transcript_id "DNTX_00005081";gene_id "XLOC_002197";exon_number "7"
chr1	StringTie	exon	42335059	42335221	.	-	.	transcript_id "DNTX_00005081";gene_id "XLOC_002197";exon_number "8"
chr1	StringTie	transcript	42194997	42335215	.	-	.	transcript_id "DNTX_00025929";gene_id "XLOC_002197";oId "Retina_Fetal.Tissue_00057861";class_code "c";tss_id "TSS9345";contained_in "DNTX_00002329";gene_name "FOXJ3";cmp_ref "ENST00000361346.5"
chr1	StringTie	exon	42194997	42195064	.	-	.	transcript_id "DNTX_00025929";gene_id "XLOC_002197";exon_number "1"
chr1	StringTie	exon	42199102	42199230	.	-	.	transcript_id "DNTX_00025929";gene_id "XLOC_002197";exon_number "2"
chr1	StringTie	exon	42205762	42205863	.	-	.	transcript_id "DNTX_00025929";gene_id "XLOC_002197";exon_number "3"
chr1	StringTie	exon	42227883	42227966	.	-	.	transcript_id "DNTX_00025929";gene_id "XLOC_002197";exon_number "4"
chr1	StringTie	exon	42265115	42265189	.	-	.	transcript_id "DNTX_00025929";gene_id "XLOC_002197";exon_number "5"
chr1	StringTie	exon	42278348	42278672	.	-	.	transcript_id "DNTX_00025929";gene_id "XLOC_002197";exon_number "6"
chr1	StringTie	exon	42311050	42311110	.	-	.	transcript_id "DNTX_00025929";gene_id "XLOC_002197";exon_number "7"
chr1	StringTie	exon	42335059	42335215	.	-	.	transcript_id "DNTX_00025929";gene_id "XLOC_002197";exon_number "8"
chr1	StringTie	transcript	42199104	42335099	.	-	.	transcript_id "DNTX_00018473";gene_id "XLOC_002197";oId "Cornea_Adult.Tissue_00015700";class_code "c";tss_id "TSS9353";contained_in "DNTX_00025929";gene_name "FOXJ3";cmp_ref "ENST00000361346.5"
chr1	StringTie	exon	42199104	42199230	.	-	.	transcript_id "DNTX_00018473";gene_id "XLOC_002197";exon_number "1"
chr1	StringTie	exon	42205762	42205863	.	-	.	transcript_id "DNTX_00018473";gene_id "XLOC_002197";exon_number "2"
chr1	StringTie	exon	42227883	42227966	.	-	.	transcript_id "DNTX_00018473";gene_id "XLOC_002197";exon_number "3"
chr1	StringTie	exon	42265115	42265189	.	-	.	transcript_id "DNTX_00018473";gene_id "XLOC_002197";exon_number "4"
chr1	StringTie	exon	42278348	42278672	.	-	.	transcript_id "DNTX_00018473";gene_id "XLOC_002197";exon_number "5"
chr1	StringTie	exon	42311050	42311110	.	-	.	transcript_id "DNTX_00018473";gene_id "XLOC_002197";exon_number "6"
chr1	StringTie	exon	42335059	42335099	.	-	.	transcript_id "DNTX_00018473";gene_id "XLOC_002197";exon_number "7"
chr1	StringTie	transcript	42335321	42339530	.	-	.	transcript_id "DNTX_00008409";gene_id "XLOC_002197";oId "Retina_Adult.Tissue_00014041";class_code "m";tss_id "TSS9354";gene_name "RP11-223A3.1";cmp_ref "ENST00000436207.2"
chr1	StringTie	exon	42335321	42339530	.	-	.	transcript_id "DNTX_00008409";gene_id "XLOC_002197";exon_number "1"
chr1	StringTie	transcript	42412398	42412794	.	-	.	transcript_id "DNTX_00005082";gene_id "XLOC_002198";oId "RPE_Fetal.Tissue_00006293";class_code "=";tss_id "TSS9355";gene_name "RP11-157D18.2";cmp_ref "ENST00000411908.1"
chr1	StringTie	exon	42412398	42412794	.	-	.	transcript_id "DNTX_00005082";gene_id "XLOC_002198";exon_number "1"
chr1	StringTie	transcript	42429900	42455913	.	-	.	transcript_id "DNTX_00008411";gene_id "XLOC_002199";oId "Brain-Spinalcordcervicalc-1_00007066";class_code "j";tss_id "TSS9356";gene_name "ZMYND12";cmp_ref "ENST00000372565.7"
chr1	StringTie	exon	42429900	42430858	.	-	.	transcript_id "DNTX_00008411";gene_id "XLOC_002199";exon_number "1"
chr1	StringTie	exon	42433143	42433288	.	-	.	transcript_id "DNTX_00008411";gene_id "XLOC_002199";exon_number "2"
chr1	StringTie	exon	42435274	42435385	.	-	.	transcript_id "DNTX_00008411";gene_id "XLOC_002199";exon_number "3"
chr1	StringTie	exon	42436421	42436543	.	-	.	transcript_id "DNTX_00008411";gene_id "XLOC_002199";exon_number "4"
chr1	StringTie	exon	42439856	42440025	.	-	.	transcript_id "DNTX_00008411";gene_id "XLOC_002199";exon_number "5"
chr1	StringTie	exon	42455888	42455913	.	-	.	transcript_id "DNTX_00008411";gene_id "XLOC_002199";exon_number "6"
chr1	StringTie	transcript	42430329	42456267	.	-	.	transcript_id "DNTX_00008410";gene_id "XLOC_002199";oId "Retina_Adult.Tissue_00008949";class_code "=";tss_id "TSS9357";gene_name "ZMYND12";cmp_ref "ENST00000372565.7"
chr1	StringTie	exon	42430329	42430858	.	-	.	transcript_id "DNTX_00008410";gene_id "XLOC_002199";exon_number "1"
chr1	StringTie	exon	42433143	42433288	.	-	.	transcript_id "DNTX_00008410";gene_id "XLOC_002199";exon_number "2"
chr1	StringTie	exon	42435274	42435385	.	-	.	transcript_id "DNTX_00008410";gene_id "XLOC_002199";exon_number "3"
chr1	StringTie	exon	42436421	42436543	.	-	.	transcript_id "DNTX_00008410";gene_id "XLOC_002199";exon_number "4"
chr1	StringTie	exon	42439856	42440025	.	-	.	transcript_id "DNTX_00008410";gene_id "XLOC_002199";exon_number "5"
chr1	StringTie	exon	42448467	42448638	.	-	.	transcript_id "DNTX_00008410";gene_id "XLOC_002199";exon_number "6"
chr1	StringTie	exon	42449918	42450059	.	-	.	transcript_id "DNTX_00008410";gene_id "XLOC_002199";exon_number "7"
chr1	StringTie	exon	42455888	42456267	.	-	.	transcript_id "DNTX_00008410";gene_id "XLOC_002199";exon_number "8"
chr1	StringTie	transcript	42500205	42500339	.	-	.	transcript_id "DNTX_00005083";gene_id "XLOC_002200";oId "RPE_Fetal.Tissue_00006296";class_code "=";tss_id "TSS9358";gene_name "RP11-163G10.3";cmp_ref "ENST00000424567.1"
chr1	StringTie	exon	42500205	42500339	.	-	.	transcript_id "DNTX_00005083";gene_id "XLOC_002200";exon_number "1"
chr1	StringTie	transcript	42731358	42740259	.	-	.	transcript_id "DNTX_00005084";gene_id "XLOC_002201";oId "RPE_Fetal.Tissue_00035490";class_code "n";tss_id "TSS9359";gene_name "CLDN19";cmp_ref "ENST00000296387.5"
chr1	StringTie	exon	42731358	42736030	.	-	.	transcript_id "DNTX_00005084";gene_id "XLOC_002201";exon_number "1"
chr1	StringTie	exon	42738229	42738312	.	-	.	transcript_id "DNTX_00005084";gene_id "XLOC_002201";exon_number "2"
chr1	StringTie	exon	42738421	42738585	.	-	.	transcript_id "DNTX_00005084";gene_id "XLOC_002201";exon_number "3"
chr1	StringTie	exon	42739841	42740259	.	-	.	transcript_id "DNTX_00005084";gene_id "XLOC_002201";exon_number "4"
chr1	StringTie	transcript	42733093	42740254	.	-	.	transcript_id "DNTX_00005086";gene_id "XLOC_002201";oId "RPE_Fetal.Tissue_00010223";class_code "=";tss_id "TSS9359";gene_name "CLDN19";cmp_ref "ENST00000539749.5"
chr1	StringTie	exon	42733093	42736030	.	-	.	transcript_id "DNTX_00005086";gene_id "XLOC_002201";exon_number "1"
chr1	StringTie	exon	42738421	42738585	.	-	.	transcript_id "DNTX_00005086";gene_id "XLOC_002201";exon_number "2"
chr1	StringTie	exon	42739841	42740254	.	-	.	transcript_id "DNTX_00005086";gene_id "XLOC_002201";exon_number "3"
chr1	StringTie	transcript	42733093	42740254	.	-	.	transcript_id "DNTX_00005085";gene_id "XLOC_002201";oId "RPE_Fetal.Tissue_00006298";class_code "=";tss_id "TSS9359";gene_name "CLDN19";cmp_ref "ENST00000296387.5"
chr1	StringTie	exon	42733093	42735134	.	-	.	transcript_id "DNTX_00005085";gene_id "XLOC_002201";exon_number "1"
chr1	StringTie	exon	42735878	42736030	.	-	.	transcript_id "DNTX_00005085";gene_id "XLOC_002201";exon_number "2"
chr1	StringTie	exon	42738229	42738313	.	-	.	transcript_id "DNTX_00005085";gene_id "XLOC_002201";exon_number "3"
chr1	StringTie	exon	42738421	42738585	.	-	.	transcript_id "DNTX_00005085";gene_id "XLOC_002201";exon_number "4"
chr1	StringTie	exon	42739841	42740254	.	-	.	transcript_id "DNTX_00005085";gene_id "XLOC_002201";exon_number "5"
chr1	StringTie	transcript	42734995	42740140	.	-	.	transcript_id "DNTX_00005087";gene_id "XLOC_002201";oId "RPE_Fetal.Tissue_00006299";class_code "=";tss_id "TSS9361";gene_name "CLDN19";cmp_ref "ENST00000372539.3"
chr1	StringTie	exon	42734995	42736030	.	-	.	transcript_id "DNTX_00005087";gene_id "XLOC_002201";exon_number "1"
chr1	StringTie	exon	42738229	42738313	.	-	.	transcript_id "DNTX_00005087";gene_id "XLOC_002201";exon_number "2"
chr1	StringTie	exon	42738421	42738585	.	-	.	transcript_id "DNTX_00005087";gene_id "XLOC_002201";exon_number "3"
chr1	StringTie	exon	42739841	42740140	.	-	.	transcript_id "DNTX_00005087";gene_id "XLOC_002201";exon_number "4"
chr1	StringTie	transcript	42746335	42767084	.	-	.	transcript_id "DNTX_00002330";gene_id "XLOC_002202";oId "Pancreas_00008459";class_code "=";tss_id "TSS9362";gene_name "P3H1";cmp_ref "ENST00000397054.7"
chr1	StringTie	exon	42746335	42746852	.	-	.	transcript_id "DNTX_00002330";gene_id "XLOC_002202";exon_number "1"
chr1	StringTie	exon	42747253	42747412	.	-	.	transcript_id "DNTX_00002330";gene_id "XLOC_002202";exon_number "2"
chr1	StringTie	exon	42747723	42747798	.	-	.	transcript_id "DNTX_00002330";gene_id "XLOC_002202";exon_number "3"
chr1	StringTie	exon	42748200	42748317	.	-	.	transcript_id "DNTX_00002330";gene_id "XLOC_002202";exon_number "4"
chr1	StringTie	exon	42750186	42750336	.	-	.	transcript_id "DNTX_00002330";gene_id "XLOC_002202";exon_number "5"
chr1	StringTie	exon	42752274	42752369	.	-	.	transcript_id "DNTX_00002330";gene_id "XLOC_002202";exon_number "6"
chr1	StringTie	exon	42752537	42752664	.	-	.	transcript_id "DNTX_00002330";gene_id "XLOC_002202";exon_number "7"
chr1	StringTie	exon	42754869	42754990	.	-	.	transcript_id "DNTX_00002330";gene_id "XLOC_002202";exon_number "8"
chr1	StringTie	exon	42755165	42755217	.	-	.	transcript_id "DNTX_00002330";gene_id "XLOC_002202";exon_number "9"
chr1	StringTie	exon	42755548	42755637	.	-	.	transcript_id "DNTX_00002330";gene_id "XLOC_002202";exon_number "10"
chr1	StringTie	exon	42757783	42757922	.	-	.	transcript_id "DNTX_00002330";gene_id "XLOC_002202";exon_number "11"
chr1	StringTie	exon	42758852	42758983	.	-	.	transcript_id "DNTX_00002330";gene_id "XLOC_002202";exon_number "12"
chr1	StringTie	exon	42759201	42759390	.	-	.	transcript_id "DNTX_00002330";gene_id "XLOC_002202";exon_number "13"
chr1	StringTie	exon	42762323	42762475	.	-	.	transcript_id "DNTX_00002330";gene_id "XLOC_002202";exon_number "14"
chr1	StringTie	exon	42766507	42767084	.	-	.	transcript_id "DNTX_00002330";gene_id "XLOC_002202";exon_number "15"
chr1	StringTie	transcript	42746374	42766989	.	-	.	transcript_id "DNTX_00005088";gene_id "XLOC_002202";oId "RPE_Fetal.Tissue_00024854";class_code "m";tss_id "TSS9362";gene_name "P3H1";cmp_ref "ENST00000397054.7"
chr1	StringTie	exon	42746374	42747798	.	-	.	transcript_id "DNTX_00005088";gene_id "XLOC_002202";exon_number "1"
chr1	StringTie	exon	42748200	42748317	.	-	.	transcript_id "DNTX_00005088";gene_id "XLOC_002202";exon_number "2"
chr1	StringTie	exon	42750186	42750336	.	-	.	transcript_id "DNTX_00005088";gene_id "XLOC_002202";exon_number "3"
chr1	StringTie	exon	42752274	42752369	.	-	.	transcript_id "DNTX_00005088";gene_id "XLOC_002202";exon_number "4"
chr1	StringTie	exon	42752537	42752664	.	-	.	transcript_id "DNTX_00005088";gene_id "XLOC_002202";exon_number "5"
chr1	StringTie	exon	42754869	42754990	.	-	.	transcript_id "DNTX_00005088";gene_id "XLOC_002202";exon_number "6"
chr1	StringTie	exon	42755165	42755217	.	-	.	transcript_id "DNTX_00005088";gene_id "XLOC_002202";exon_number "7"
chr1	StringTie	exon	42755548	42755637	.	-	.	transcript_id "DNTX_00005088";gene_id "XLOC_002202";exon_number "8"
chr1	StringTie	exon	42757783	42757922	.	-	.	transcript_id "DNTX_00005088";gene_id "XLOC_002202";exon_number "9"
chr1	StringTie	exon	42758852	42758983	.	-	.	transcript_id "DNTX_00005088";gene_id "XLOC_002202";exon_number "10"
chr1	StringTie	exon	42759201	42759390	.	-	.	transcript_id "DNTX_00005088";gene_id "XLOC_002202";exon_number "11"
chr1	StringTie	exon	42762323	42762475	.	-	.	transcript_id "DNTX_00005088";gene_id "XLOC_002202";exon_number "12"
chr1	StringTie	exon	42766507	42766989	.	-	.	transcript_id "DNTX_00005088";gene_id "XLOC_002202";exon_number "13"
chr1	StringTie	transcript	42746374	42766989	.	-	.	transcript_id "DNTX_00002331";gene_id "XLOC_002202";oId "Pancreas_00008460";class_code "=";tss_id "TSS9362";gene_name "P3H1";cmp_ref "ENST00000460031.5"
chr1	StringTie	exon	42746374	42746852	.	-	.	transcript_id "DNTX_00002331";gene_id "XLOC_002202";exon_number "1"
chr1	StringTie	exon	42747272	42747412	.	-	.	transcript_id "DNTX_00002331";gene_id "XLOC_002202";exon_number "2"
chr1	StringTie	exon	42747723	42747798	.	-	.	transcript_id "DNTX_00002331";gene_id "XLOC_002202";exon_number "3"
chr1	StringTie	exon	42748200	42748317	.	-	.	transcript_id "DNTX_00002331";gene_id "XLOC_002202";exon_number "4"
chr1	StringTie	exon	42750186	42750336	.	-	.	transcript_id "DNTX_00002331";gene_id "XLOC_002202";exon_number "5"
chr1	StringTie	exon	42752274	42752369	.	-	.	transcript_id "DNTX_00002331";gene_id "XLOC_002202";exon_number "6"
chr1	StringTie	exon	42752537	42752664	.	-	.	transcript_id "DNTX_00002331";gene_id "XLOC_002202";exon_number "7"
chr1	StringTie	exon	42754869	42755217	.	-	.	transcript_id "DNTX_00002331";gene_id "XLOC_002202";exon_number "8"
chr1	StringTie	exon	42755548	42755637	.	-	.	transcript_id "DNTX_00002331";gene_id "XLOC_002202";exon_number "9"
chr1	StringTie	exon	42757783	42757922	.	-	.	transcript_id "DNTX_00002331";gene_id "XLOC_002202";exon_number "10"
chr1	StringTie	exon	42758852	42758983	.	-	.	transcript_id "DNTX_00002331";gene_id "XLOC_002202";exon_number "11"
chr1	StringTie	exon	42759201	42759390	.	-	.	transcript_id "DNTX_00002331";gene_id "XLOC_002202";exon_number "12"
chr1	StringTie	exon	42762323	42762475	.	-	.	transcript_id "DNTX_00002331";gene_id "XLOC_002202";exon_number "13"
chr1	StringTie	exon	42766507	42766989	.	-	.	transcript_id "DNTX_00002331";gene_id "XLOC_002202";exon_number "14"
chr1	StringTie	transcript	42746374	42767012	.	-	.	transcript_id "DNTX_00018474";gene_id "XLOC_002202";oId "Cornea_Adult.Tissue_00076966";class_code "j";tss_id "TSS9362";gene_name "P3H1";cmp_ref "ENST00000397054.7"
chr1	StringTie	exon	42746374	42746852	.	-	.	transcript_id "DNTX_00018474";gene_id "XLOC_002202";exon_number "1"
chr1	StringTie	exon	42747253	42747412	.	-	.	transcript_id "DNTX_00018474";gene_id "XLOC_002202";exon_number "2"
chr1	StringTie	exon	42747723	42747798	.	-	.	transcript_id "DNTX_00018474";gene_id "XLOC_002202";exon_number "3"
chr1	StringTie	exon	42748200	42748317	.	-	.	transcript_id "DNTX_00018474";gene_id "XLOC_002202";exon_number "4"
chr1	StringTie	exon	42750186	42750336	.	-	.	transcript_id "DNTX_00018474";gene_id "XLOC_002202";exon_number "5"
chr1	StringTie	exon	42752274	42752369	.	-	.	transcript_id "DNTX_00018474";gene_id "XLOC_002202";exon_number "6"
chr1	StringTie	exon	42752537	42752664	.	-	.	transcript_id "DNTX_00018474";gene_id "XLOC_002202";exon_number "7"
chr1	StringTie	exon	42754869	42754990	.	-	.	transcript_id "DNTX_00018474";gene_id "XLOC_002202";exon_number "8"
chr1	StringTie	exon	42755165	42755217	.	-	.	transcript_id "DNTX_00018474";gene_id "XLOC_002202";exon_number "9"
chr1	StringTie	exon	42755548	42755637	.	-	.	transcript_id "DNTX_00018474";gene_id "XLOC_002202";exon_number "10"
chr1	StringTie	exon	42757783	42757922	.	-	.	transcript_id "DNTX_00018474";gene_id "XLOC_002202";exon_number "11"
chr1	StringTie	exon	42758852	42758983	.	-	.	transcript_id "DNTX_00018474";gene_id "XLOC_002202";exon_number "12"
chr1	StringTie	exon	42759201	42759390	.	-	.	transcript_id "DNTX_00018474";gene_id "XLOC_002202";exon_number "13"
chr1	StringTie	exon	42762323	42762346	.	-	.	transcript_id "DNTX_00018474";gene_id "XLOC_002202";exon_number "14"
chr1	StringTie	exon	42766507	42767012	.	-	.	transcript_id "DNTX_00018474";gene_id "XLOC_002202";exon_number "15"
chr1	StringTie	transcript	42746374	42767022	.	-	.	transcript_id "DNTX_00005089";gene_id "XLOC_002202";oId "RPE_Fetal.Tissue_00010224";class_code "j";tss_id "TSS9362";gene_name "P3H1";cmp_ref "ENST00000397054.7"
chr1	StringTie	exon	42746374	42746852	.	-	.	transcript_id "DNTX_00005089";gene_id "XLOC_002202";exon_number "1"
chr1	StringTie	exon	42747272	42747412	.	-	.	transcript_id "DNTX_00005089";gene_id "XLOC_002202";exon_number "2"
chr1	StringTie	exon	42747723	42747798	.	-	.	transcript_id "DNTX_00005089";gene_id "XLOC_002202";exon_number "3"
chr1	StringTie	exon	42748200	42748317	.	-	.	transcript_id "DNTX_00005089";gene_id "XLOC_002202";exon_number "4"
chr1	StringTie	exon	42750186	42750336	.	-	.	transcript_id "DNTX_00005089";gene_id "XLOC_002202";exon_number "5"
chr1	StringTie	exon	42752274	42752369	.	-	.	transcript_id "DNTX_00005089";gene_id "XLOC_002202";exon_number "6"
chr1	StringTie	exon	42752537	42752664	.	-	.	transcript_id "DNTX_00005089";gene_id "XLOC_002202";exon_number "7"
chr1	StringTie	exon	42754869	42754990	.	-	.	transcript_id "DNTX_00005089";gene_id "XLOC_002202";exon_number "8"
chr1	StringTie	exon	42755165	42755217	.	-	.	transcript_id "DNTX_00005089";gene_id "XLOC_002202";exon_number "9"
chr1	StringTie	exon	42755548	42755637	.	-	.	transcript_id "DNTX_00005089";gene_id "XLOC_002202";exon_number "10"
chr1	StringTie	exon	42757783	42757922	.	-	.	transcript_id "DNTX_00005089";gene_id "XLOC_002202";exon_number "11"
chr1	StringTie	exon	42758852	42758983	.	-	.	transcript_id "DNTX_00005089";gene_id "XLOC_002202";exon_number "12"
chr1	StringTie	exon	42759201	42759390	.	-	.	transcript_id "DNTX_00005089";gene_id "XLOC_002202";exon_number "13"
chr1	StringTie	exon	42762323	42762346	.	-	.	transcript_id "DNTX_00005089";gene_id "XLOC_002202";exon_number "14"
chr1	StringTie	exon	42766507	42767022	.	-	.	transcript_id "DNTX_00005089";gene_id "XLOC_002202";exon_number "15"
chr1	StringTie	transcript	42746375	42767012	.	-	.	transcript_id "DNTX_00002332";gene_id "XLOC_002202";oId "Pancreas_00008461";class_code "=";tss_id "TSS9362";gene_name "P3H1";cmp_ref "ENST00000236040.8"
chr1	StringTie	exon	42746375	42747412	.	-	.	transcript_id "DNTX_00002332";gene_id "XLOC_002202";exon_number "1"
chr1	StringTie	exon	42747723	42747798	.	-	.	transcript_id "DNTX_00002332";gene_id "XLOC_002202";exon_number "2"
chr1	StringTie	exon	42748200	42748317	.	-	.	transcript_id "DNTX_00002332";gene_id "XLOC_002202";exon_number "3"
chr1	StringTie	exon	42750186	42750336	.	-	.	transcript_id "DNTX_00002332";gene_id "XLOC_002202";exon_number "4"
chr1	StringTie	exon	42752274	42752369	.	-	.	transcript_id "DNTX_00002332";gene_id "XLOC_002202";exon_number "5"
chr1	StringTie	exon	42752537	42752664	.	-	.	transcript_id "DNTX_00002332";gene_id "XLOC_002202";exon_number "6"
chr1	StringTie	exon	42754869	42754990	.	-	.	transcript_id "DNTX_00002332";gene_id "XLOC_002202";exon_number "7"
chr1	StringTie	exon	42755165	42755217	.	-	.	transcript_id "DNTX_00002332";gene_id "XLOC_002202";exon_number "8"
chr1	StringTie	exon	42755548	42755637	.	-	.	transcript_id "DNTX_00002332";gene_id "XLOC_002202";exon_number "9"
chr1	StringTie	exon	42757783	42757922	.	-	.	transcript_id "DNTX_00002332";gene_id "XLOC_002202";exon_number "10"
chr1	StringTie	exon	42758852	42758983	.	-	.	transcript_id "DNTX_00002332";gene_id "XLOC_002202";exon_number "11"
chr1	StringTie	exon	42759201	42759390	.	-	.	transcript_id "DNTX_00002332";gene_id "XLOC_002202";exon_number "12"
chr1	StringTie	exon	42762323	42762475	.	-	.	transcript_id "DNTX_00002332";gene_id "XLOC_002202";exon_number "13"
chr1	StringTie	exon	42766507	42767012	.	-	.	transcript_id "DNTX_00002332";gene_id "XLOC_002202";exon_number "14"
chr1	StringTie	transcript	42746375	42767022	.	-	.	transcript_id "DNTX_00005090";gene_id "XLOC_002202";oId "RPE_Fetal.Tissue_00006303";class_code "=";tss_id "TSS9362";gene_name "P3H1";cmp_ref "ENST00000495874.5"
chr1	StringTie	exon	42746375	42746852	.	-	.	transcript_id "DNTX_00005090";gene_id "XLOC_002202";exon_number "1"
chr1	StringTie	exon	42747272	42747412	.	-	.	transcript_id "DNTX_00005090";gene_id "XLOC_002202";exon_number "2"
chr1	StringTie	exon	42747723	42747798	.	-	.	transcript_id "DNTX_00005090";gene_id "XLOC_002202";exon_number "3"
chr1	StringTie	exon	42748200	42748317	.	-	.	transcript_id "DNTX_00005090";gene_id "XLOC_002202";exon_number "4"
chr1	StringTie	exon	42750186	42750336	.	-	.	transcript_id "DNTX_00005090";gene_id "XLOC_002202";exon_number "5"
chr1	StringTie	exon	42752274	42752369	.	-	.	transcript_id "DNTX_00005090";gene_id "XLOC_002202";exon_number "6"
chr1	StringTie	exon	42752537	42752664	.	-	.	transcript_id "DNTX_00005090";gene_id "XLOC_002202";exon_number "7"
chr1	StringTie	exon	42754869	42755217	.	-	.	transcript_id "DNTX_00005090";gene_id "XLOC_002202";exon_number "8"
chr1	StringTie	exon	42755548	42755637	.	-	.	transcript_id "DNTX_00005090";gene_id "XLOC_002202";exon_number "9"
chr1	StringTie	exon	42756401	42756455	.	-	.	transcript_id "DNTX_00005090";gene_id "XLOC_002202";exon_number "10"
chr1	StringTie	exon	42757783	42757922	.	-	.	transcript_id "DNTX_00005090";gene_id "XLOC_002202";exon_number "11"
chr1	StringTie	exon	42758852	42758983	.	-	.	transcript_id "DNTX_00005090";gene_id "XLOC_002202";exon_number "12"
chr1	StringTie	exon	42759201	42759390	.	-	.	transcript_id "DNTX_00005090";gene_id "XLOC_002202";exon_number "13"
chr1	StringTie	exon	42762323	42762475	.	-	.	transcript_id "DNTX_00005090";gene_id "XLOC_002202";exon_number "14"
chr1	StringTie	exon	42766507	42767022	.	-	.	transcript_id "DNTX_00005090";gene_id "XLOC_002202";exon_number "15"
chr1	StringTie	transcript	42746375	42767023	.	-	.	transcript_id "DNTX_00002333";gene_id "XLOC_002202";oId "Pancreas_00008463";class_code "=";tss_id "TSS9362";gene_name "P3H1";cmp_ref "ENST00000296388.9"
chr1	StringTie	exon	42746375	42746852	.	-	.	transcript_id "DNTX_00002333";gene_id "XLOC_002202";exon_number "1"
chr1	StringTie	exon	42747272	42747412	.	-	.	transcript_id "DNTX_00002333";gene_id "XLOC_002202";exon_number "2"
chr1	StringTie	exon	42747723	42747798	.	-	.	transcript_id "DNTX_00002333";gene_id "XLOC_002202";exon_number "3"
chr1	StringTie	exon	42748200	42748317	.	-	.	transcript_id "DNTX_00002333";gene_id "XLOC_002202";exon_number "4"
chr1	StringTie	exon	42750186	42750336	.	-	.	transcript_id "DNTX_00002333";gene_id "XLOC_002202";exon_number "5"
chr1	StringTie	exon	42752274	42752369	.	-	.	transcript_id "DNTX_00002333";gene_id "XLOC_002202";exon_number "6"
chr1	StringTie	exon	42752537	42752664	.	-	.	transcript_id "DNTX_00002333";gene_id "XLOC_002202";exon_number "7"
chr1	StringTie	exon	42754869	42754990	.	-	.	transcript_id "DNTX_00002333";gene_id "XLOC_002202";exon_number "8"
chr1	StringTie	exon	42755165	42755217	.	-	.	transcript_id "DNTX_00002333";gene_id "XLOC_002202";exon_number "9"
chr1	StringTie	exon	42755548	42755637	.	-	.	transcript_id "DNTX_00002333";gene_id "XLOC_002202";exon_number "10"
chr1	StringTie	exon	42757783	42757922	.	-	.	transcript_id "DNTX_00002333";gene_id "XLOC_002202";exon_number "11"
chr1	StringTie	exon	42758852	42758983	.	-	.	transcript_id "DNTX_00002333";gene_id "XLOC_002202";exon_number "12"
chr1	StringTie	exon	42759201	42759390	.	-	.	transcript_id "DNTX_00002333";gene_id "XLOC_002202";exon_number "13"
chr1	StringTie	exon	42762323	42762475	.	-	.	transcript_id "DNTX_00002333";gene_id "XLOC_002202";exon_number "14"
chr1	StringTie	exon	42766507	42767023	.	-	.	transcript_id "DNTX_00002333";gene_id "XLOC_002202";exon_number "15"
chr1	StringTie	transcript	42746508	42747798	.	-	.	transcript_id "DNTX_00020090";gene_id "XLOC_002202";oId "Cornea_Fetal.Tissue_00005344";class_code "=";tss_id "TSS9364";contained_in "DNTX_00018474";gene_name "P3H1";cmp_ref "ENST00000462474.5"
chr1	StringTie	exon	42746508	42746852	.	-	.	transcript_id "DNTX_00020090";gene_id "XLOC_002202";exon_number "1"
chr1	StringTie	exon	42747253	42747412	.	-	.	transcript_id "DNTX_00020090";gene_id "XLOC_002202";exon_number "2"
chr1	StringTie	exon	42747723	42747798	.	-	.	transcript_id "DNTX_00020090";gene_id "XLOC_002202";exon_number "3"
chr1	StringTie	transcript	42746508	42762475	.	-	.	transcript_id "DNTX_00006704";gene_id "XLOC_002202";oId "ESC_Stem.Cell.Line_00022842";class_code "c";tss_id "TSS9365";contained_in "DNTX_00002333";gene_name "P3H1";cmp_ref "ENST00000296388.9"
chr1	StringTie	exon	42746508	42746852	.	-	.	transcript_id "DNTX_00006704";gene_id "XLOC_002202";exon_number "1"
chr1	StringTie	exon	42747272	42747412	.	-	.	transcript_id "DNTX_00006704";gene_id "XLOC_002202";exon_number "2"
chr1	StringTie	exon	42747723	42747798	.	-	.	transcript_id "DNTX_00006704";gene_id "XLOC_002202";exon_number "3"
chr1	StringTie	exon	42748200	42748317	.	-	.	transcript_id "DNTX_00006704";gene_id "XLOC_002202";exon_number "4"
chr1	StringTie	exon	42750186	42750336	.	-	.	transcript_id "DNTX_00006704";gene_id "XLOC_002202";exon_number "5"
chr1	StringTie	exon	42752274	42752369	.	-	.	transcript_id "DNTX_00006704";gene_id "XLOC_002202";exon_number "6"
chr1	StringTie	exon	42752537	42752664	.	-	.	transcript_id "DNTX_00006704";gene_id "XLOC_002202";exon_number "7"
chr1	StringTie	exon	42754869	42754990	.	-	.	transcript_id "DNTX_00006704";gene_id "XLOC_002202";exon_number "8"
chr1	StringTie	exon	42755165	42755217	.	-	.	transcript_id "DNTX_00006704";gene_id "XLOC_002202";exon_number "9"
chr1	StringTie	exon	42755548	42755637	.	-	.	transcript_id "DNTX_00006704";gene_id "XLOC_002202";exon_number "10"
chr1	StringTie	exon	42757783	42757922	.	-	.	transcript_id "DNTX_00006704";gene_id "XLOC_002202";exon_number "11"
chr1	StringTie	exon	42758852	42758983	.	-	.	transcript_id "DNTX_00006704";gene_id "XLOC_002202";exon_number "12"
chr1	StringTie	exon	42759201	42759390	.	-	.	transcript_id "DNTX_00006704";gene_id "XLOC_002202";exon_number "13"
chr1	StringTie	exon	42762323	42762475	.	-	.	transcript_id "DNTX_00006704";gene_id "XLOC_002202";exon_number "14"
chr1	StringTie	transcript	42746531	42747576	.	-	.	transcript_id "DNTX_00011192";gene_id "XLOC_002202";oId "Lung_00006758";class_code "=";tss_id "TSS9366";gene_name "P3H1";cmp_ref "ENST00000472802.1"
chr1	StringTie	exon	42746531	42746852	.	-	.	transcript_id "DNTX_00011192";gene_id "XLOC_002202";exon_number "1"
chr1	StringTie	exon	42747253	42747576	.	-	.	transcript_id "DNTX_00011192";gene_id "XLOC_002202";exon_number "2"
chr1	StringTie	transcript	42747723	42762475	.	-	.	transcript_id "DNTX_00025930";gene_id "XLOC_002202";oId "Retina_Fetal.Tissue_00007931";class_code "c";tss_id "TSS9365";contained_in "DNTX_00006704";gene_name "P3H1";cmp_ref "ENST00000397054.7"
chr1	StringTie	exon	42747723	42747798	.	-	.	transcript_id "DNTX_00025930";gene_id "XLOC_002202";exon_number "1"
chr1	StringTie	exon	42748200	42748317	.	-	.	transcript_id "DNTX_00025930";gene_id "XLOC_002202";exon_number "2"
chr1	StringTie	exon	42750186	42750336	.	-	.	transcript_id "DNTX_00025930";gene_id "XLOC_002202";exon_number "3"
chr1	StringTie	exon	42752274	42752369	.	-	.	transcript_id "DNTX_00025930";gene_id "XLOC_002202";exon_number "4"
chr1	StringTie	exon	42752537	42752664	.	-	.	transcript_id "DNTX_00025930";gene_id "XLOC_002202";exon_number "5"
chr1	StringTie	exon	42754869	42754990	.	-	.	transcript_id "DNTX_00025930";gene_id "XLOC_002202";exon_number "6"
chr1	StringTie	exon	42755165	42755217	.	-	.	transcript_id "DNTX_00025930";gene_id "XLOC_002202";exon_number "7"
chr1	StringTie	exon	42755548	42755637	.	-	.	transcript_id "DNTX_00025930";gene_id "XLOC_002202";exon_number "8"
chr1	StringTie	exon	42757783	42757922	.	-	.	transcript_id "DNTX_00025930";gene_id "XLOC_002202";exon_number "9"
chr1	StringTie	exon	42758852	42758983	.	-	.	transcript_id "DNTX_00025930";gene_id "XLOC_002202";exon_number "10"
chr1	StringTie	exon	42759201	42759390	.	-	.	transcript_id "DNTX_00025930";gene_id "XLOC_002202";exon_number "11"
chr1	StringTie	exon	42762323	42762475	.	-	.	transcript_id "DNTX_00025930";gene_id "XLOC_002202";exon_number "12"
chr1	StringTie	transcript	42747758	42748743	.	-	.	transcript_id "DNTX_00005091";gene_id "XLOC_002202";oId "RPE_Fetal.Tissue_00006308";class_code "=";tss_id "TSS9367";contained_in "DNTX_00013937";gene_name "P3H1";cmp_ref "ENST00000460831.1"
chr1	StringTie	exon	42747758	42747798	.	-	.	transcript_id "DNTX_00005091";gene_id "XLOC_002202";exon_number "1"
chr1	StringTie	exon	42748200	42748743	.	-	.	transcript_id "DNTX_00005091";gene_id "XLOC_002202";exon_number "2"
chr1	StringTie	transcript	42749901	42754936	.	-	.	transcript_id "DNTX_00005092";gene_id "XLOC_002202";oId "RPE_Fetal.Tissue_00006309";class_code "=";tss_id "TSS9368";gene_name "P3H1";cmp_ref "ENST00000481465.3"
chr1	StringTie	exon	42749901	42750336	.	-	.	transcript_id "DNTX_00005092";gene_id "XLOC_002202";exon_number "1"
chr1	StringTie	exon	42752274	42752369	.	-	.	transcript_id "DNTX_00005092";gene_id "XLOC_002202";exon_number "2"
chr1	StringTie	exon	42752537	42752664	.	-	.	transcript_id "DNTX_00005092";gene_id "XLOC_002202";exon_number "3"
chr1	StringTie	exon	42754869	42754936	.	-	.	transcript_id "DNTX_00005092";gene_id "XLOC_002202";exon_number "4"
chr1	StringTie	transcript	42759257	42767002	.	-	.	transcript_id "DNTX_00018475";gene_id "XLOC_002202";oId "Cornea_Adult.Tissue_00007315";class_code "=";tss_id "TSS9362";contained_in "DNTX_00005089";gene_name "P3H1";cmp_ref "ENST00000372526.2"
chr1	StringTie	exon	42759257	42759390	.	-	.	transcript_id "DNTX_00018475";gene_id "XLOC_002202";exon_number "1"
chr1	StringTie	exon	42762323	42762346	.	-	.	transcript_id "DNTX_00018475";gene_id "XLOC_002202";exon_number "2"
chr1	StringTie	exon	42766507	42767002	.	-	.	transcript_id "DNTX_00018475";gene_id "XLOC_002202";exon_number "3"
chr1	StringTie	transcript	42775813	42776790	.	-	.	transcript_id "DNTX_00025931";gene_id "XLOC_002203";oId "Retina_Fetal.Tissue_00013507";class_code "=";tss_id "TSS9369";gene_name "RP5-994D16.9";cmp_ref "ENST00000447572.1"
chr1	StringTie	exon	42775813	42776169	.	-	.	transcript_id "DNTX_00025931";gene_id "XLOC_002203";exon_number "1"
chr1	StringTie	exon	42776664	42776790	.	-	.	transcript_id "DNTX_00025931";gene_id "XLOC_002203";exon_number "2"
chr1	StringTie	transcript	42801886	42817221	.	-	.	transcript_id "DNTX_00006705";gene_id "XLOC_002204";oId "Retina_Fetal.Tissue_00007936";class_code "j";tss_id "TSS9370";gene_name "SVBP";cmp_ref "ENST00000372521.8"
chr1	StringTie	exon	42801886	42807500	.	-	.	transcript_id "DNTX_00006705";gene_id "XLOC_002204";exon_number "1"
chr1	StringTie	exon	42816431	42816605	.	-	.	transcript_id "DNTX_00006705";gene_id "XLOC_002204";exon_number "2"
chr1	StringTie	exon	42817190	42817221	.	-	.	transcript_id "DNTX_00006705";gene_id "XLOC_002204";exon_number "3"
chr1	StringTie	transcript	42807052	42816804	.	-	.	transcript_id "DNTX_00020091";gene_id "XLOC_002204";oId "Cornea_Fetal.Tissue_00005351";class_code "=";tss_id "TSS9371";gene_name "SVBP";cmp_ref "ENST00000372522.5"
chr1	StringTie	exon	42807052	42807500	.	-	.	transcript_id "DNTX_00020091";gene_id "XLOC_002204";exon_number "1"
chr1	StringTie	exon	42816431	42816580	.	-	.	transcript_id "DNTX_00020091";gene_id "XLOC_002204";exon_number "2"
chr1	StringTie	exon	42816754	42816804	.	-	.	transcript_id "DNTX_00020091";gene_id "XLOC_002204";exon_number "3"
chr1	StringTie	transcript	42807056	42817252	.	-	.	transcript_id "DNTX_00002334";gene_id "XLOC_002204";oId "Pancreas_00008472";class_code "=";tss_id "TSS9370";gene_name "SVBP";cmp_ref "ENST00000372521.8"
chr1	StringTie	exon	42807056	42807500	.	-	.	transcript_id "DNTX_00002334";gene_id "XLOC_002204";exon_number "1"
chr1	StringTie	exon	42816431	42816580	.	-	.	transcript_id "DNTX_00002334";gene_id "XLOC_002204";exon_number "2"
chr1	StringTie	exon	42817190	42817252	.	-	.	transcript_id "DNTX_00002334";gene_id "XLOC_002204";exon_number "3"
chr1	StringTie	transcript	42813410	42817252	.	-	.	transcript_id "DNTX_00020092";gene_id "XLOC_002204";oId "Cornea_Fetal.Tissue_00005354";class_code "=";tss_id "TSS9370";gene_name "SVBP";cmp_ref "ENST00000497437.1"
chr1	StringTie	exon	42813410	42813904	.	-	.	transcript_id "DNTX_00020092";gene_id "XLOC_002204";exon_number "1"
chr1	StringTie	exon	42816431	42816580	.	-	.	transcript_id "DNTX_00020092";gene_id "XLOC_002204";exon_number "2"
chr1	StringTie	exon	42817190	42817252	.	-	.	transcript_id "DNTX_00020092";gene_id "XLOC_002204";exon_number "3"
chr1	StringTie	transcript	42925375	42943321	.	-	.	transcript_id "DNTX_00005093";gene_id "XLOC_002205";oId "RPE_Fetal.Tissue_00023753";class_code "c";tss_id "TSS9372";contained_in "DNTX_00025932";gene_name "SLC2A1";cmp_ref "ENST00000426263.8"
chr1	StringTie	exon	42925375	42927241	.	-	.	transcript_id "DNTX_00005093";gene_id "XLOC_002205";exon_number "1"
chr1	StringTie	exon	42927605	42927808	.	-	.	transcript_id "DNTX_00005093";gene_id "XLOC_002205";exon_number "2"
chr1	StringTie	exon	42928932	42929033	.	-	.	transcript_id "DNTX_00005093";gene_id "XLOC_002205";exon_number "3"
chr1	StringTie	exon	42929210	42929314	.	-	.	transcript_id "DNTX_00005093";gene_id "XLOC_002205";exon_number "4"
chr1	StringTie	exon	42929593	42929780	.	-	.	transcript_id "DNTX_00005093";gene_id "XLOC_002205";exon_number "5"
chr1	StringTie	exon	42929873	42930035	.	-	.	transcript_id "DNTX_00005093";gene_id "XLOC_002205";exon_number "6"
chr1	StringTie	exon	42930626	42930866	.	-	.	transcript_id "DNTX_00005093";gene_id "XLOC_002205";exon_number "7"
chr1	StringTie	exon	42931046	42931206	.	-	.	transcript_id "DNTX_00005093";gene_id "XLOC_002205";exon_number "8"
chr1	StringTie	exon	42943226	42943321	.	-	.	transcript_id "DNTX_00005093";gene_id "XLOC_002205";exon_number "9"
chr1	StringTie	transcript	42925375	42956509	.	-	.	transcript_id "DNTX_00025932";gene_id "XLOC_002205";oId "Retina_Fetal.Tissue_00022876";class_code "j";tss_id "TSS9373";gene_name "SLC2A1";cmp_ref "ENST00000426263.8"
chr1	StringTie	exon	42925375	42927241	.	-	.	transcript_id "DNTX_00025932";gene_id "XLOC_002205";exon_number "1"
chr1	StringTie	exon	42927605	42927808	.	-	.	transcript_id "DNTX_00025932";gene_id "XLOC_002205";exon_number "2"
chr1	StringTie	exon	42928932	42929033	.	-	.	transcript_id "DNTX_00025932";gene_id "XLOC_002205";exon_number "3"
chr1	StringTie	exon	42929210	42929314	.	-	.	transcript_id "DNTX_00025932";gene_id "XLOC_002205";exon_number "4"
chr1	StringTie	exon	42929593	42929780	.	-	.	transcript_id "DNTX_00025932";gene_id "XLOC_002205";exon_number "5"
chr1	StringTie	exon	42929873	42930035	.	-	.	transcript_id "DNTX_00025932";gene_id "XLOC_002205";exon_number "6"
chr1	StringTie	exon	42930626	42930866	.	-	.	transcript_id "DNTX_00025932";gene_id "XLOC_002205";exon_number "7"
chr1	StringTie	exon	42931046	42931206	.	-	.	transcript_id "DNTX_00025932";gene_id "XLOC_002205";exon_number "8"
chr1	StringTie	exon	42943226	42943321	.	-	.	transcript_id "DNTX_00025932";gene_id "XLOC_002205";exon_number "9"
chr1	StringTie	exon	42956460	42956509	.	-	.	transcript_id "DNTX_00025932";gene_id "XLOC_002205";exon_number "10"
chr1	StringTie	transcript	42925375	42959176	.	-	.	transcript_id "DNTX_00002335";gene_id "XLOC_002205";oId "Pancreas_00008475";class_code "=";tss_id "TSS9374";contained_in "DNTX_00025933";gene_name "SLC2A1";cmp_ref "ENST00000426263.8"
chr1	StringTie	exon	42925375	42927241	.	-	.	transcript_id "DNTX_00002335";gene_id "XLOC_002205";exon_number "1"
chr1	StringTie	exon	42927605	42927808	.	-	.	transcript_id "DNTX_00002335";gene_id "XLOC_002205";exon_number "2"
chr1	StringTie	exon	42928932	42929033	.	-	.	transcript_id "DNTX_00002335";gene_id "XLOC_002205";exon_number "3"
chr1	StringTie	exon	42929210	42929314	.	-	.	transcript_id "DNTX_00002335";gene_id "XLOC_002205";exon_number "4"
chr1	StringTie	exon	42929593	42929780	.	-	.	transcript_id "DNTX_00002335";gene_id "XLOC_002205";exon_number "5"
chr1	StringTie	exon	42929873	42930035	.	-	.	transcript_id "DNTX_00002335";gene_id "XLOC_002205";exon_number "6"
chr1	StringTie	exon	42930626	42930866	.	-	.	transcript_id "DNTX_00002335";gene_id "XLOC_002205";exon_number "7"
chr1	StringTie	exon	42931046	42931206	.	-	.	transcript_id "DNTX_00002335";gene_id "XLOC_002205";exon_number "8"
chr1	StringTie	exon	42943226	42943321	.	-	.	transcript_id "DNTX_00002335";gene_id "XLOC_002205";exon_number "9"
chr1	StringTie	exon	42958634	42959176	.	-	.	transcript_id "DNTX_00002335";gene_id "XLOC_002205";exon_number "10"
chr1	StringTie	transcript	42925375	42959649	.	-	.	transcript_id "DNTX_00025933";gene_id "XLOC_002205";oId "Retina_Fetal.Tissue_00028486";class_code "k";tss_id "TSS9375";gene_name "SLC2A1";cmp_ref "ENST00000426263.8"
chr1	StringTie	exon	42925375	42927241	.	-	.	transcript_id "DNTX_00025933";gene_id "XLOC_002205";exon_number "1"
chr1	StringTie	exon	42927605	42927808	.	-	.	transcript_id "DNTX_00025933";gene_id "XLOC_002205";exon_number "2"
chr1	StringTie	exon	42928932	42929033	.	-	.	transcript_id "DNTX_00025933";gene_id "XLOC_002205";exon_number "3"
chr1	StringTie	exon	42929210	42929314	.	-	.	transcript_id "DNTX_00025933";gene_id "XLOC_002205";exon_number "4"
chr1	StringTie	exon	42929593	42929780	.	-	.	transcript_id "DNTX_00025933";gene_id "XLOC_002205";exon_number "5"
chr1	StringTie	exon	42929873	42930035	.	-	.	transcript_id "DNTX_00025933";gene_id "XLOC_002205";exon_number "6"
chr1	StringTie	exon	42930626	42930866	.	-	.	transcript_id "DNTX_00025933";gene_id "XLOC_002205";exon_number "7"
chr1	StringTie	exon	42931046	42931206	.	-	.	transcript_id "DNTX_00025933";gene_id "XLOC_002205";exon_number "8"
chr1	StringTie	exon	42943226	42943321	.	-	.	transcript_id "DNTX_00025933";gene_id "XLOC_002205";exon_number "9"
chr1	StringTie	exon	42958634	42959272	.	-	.	transcript_id "DNTX_00025933";gene_id "XLOC_002205";exon_number "10"
chr1	StringTie	exon	42959540	42959649	.	-	.	transcript_id "DNTX_00025933";gene_id "XLOC_002205";exon_number "11"
chr1	StringTie	transcript	42925375	42959994	.	-	.	transcript_id "DNTX_00025934";gene_id "XLOC_002205";oId "Retina_Fetal.Tissue_00030202";class_code "k";tss_id "TSS9376";gene_name "SLC2A1";cmp_ref "ENST00000426263.8"
chr1	StringTie	exon	42925375	42927241	.	-	.	transcript_id "DNTX_00025934";gene_id "XLOC_002205";exon_number "1"
chr1	StringTie	exon	42927605	42927808	.	-	.	transcript_id "DNTX_00025934";gene_id "XLOC_002205";exon_number "2"
chr1	StringTie	exon	42928932	42929033	.	-	.	transcript_id "DNTX_00025934";gene_id "XLOC_002205";exon_number "3"
chr1	StringTie	exon	42929210	42929314	.	-	.	transcript_id "DNTX_00025934";gene_id "XLOC_002205";exon_number "4"
chr1	StringTie	exon	42929593	42929780	.	-	.	transcript_id "DNTX_00025934";gene_id "XLOC_002205";exon_number "5"
chr1	StringTie	exon	42929873	42930035	.	-	.	transcript_id "DNTX_00025934";gene_id "XLOC_002205";exon_number "6"
chr1	StringTie	exon	42930626	42930866	.	-	.	transcript_id "DNTX_00025934";gene_id "XLOC_002205";exon_number "7"
chr1	StringTie	exon	42931046	42931206	.	-	.	transcript_id "DNTX_00025934";gene_id "XLOC_002205";exon_number "8"
chr1	StringTie	exon	42943226	42943321	.	-	.	transcript_id "DNTX_00025934";gene_id "XLOC_002205";exon_number "9"
chr1	StringTie	exon	42958634	42959294	.	-	.	transcript_id "DNTX_00025934";gene_id "XLOC_002205";exon_number "10"
chr1	StringTie	exon	42959540	42959994	.	-	.	transcript_id "DNTX_00025934";gene_id "XLOC_002205";exon_number "11"
chr1	StringTie	transcript	42925375	42960525	.	-	.	transcript_id "DNTX_00005094";gene_id "XLOC_002205";oId "RPE_Fetal.Tissue_00006316";class_code "k";tss_id "TSS9377";gene_name "SLC2A1";cmp_ref "ENST00000426263.8"
chr1	StringTie	exon	42925375	42927241	.	-	.	transcript_id "DNTX_00005094";gene_id "XLOC_002205";exon_number "1"
chr1	StringTie	exon	42927605	42927808	.	-	.	transcript_id "DNTX_00005094";gene_id "XLOC_002205";exon_number "2"
chr1	StringTie	exon	42928932	42929033	.	-	.	transcript_id "DNTX_00005094";gene_id "XLOC_002205";exon_number "3"
chr1	StringTie	exon	42929210	42929314	.	-	.	transcript_id "DNTX_00005094";gene_id "XLOC_002205";exon_number "4"
chr1	StringTie	exon	42929593	42929780	.	-	.	transcript_id "DNTX_00005094";gene_id "XLOC_002205";exon_number "5"
chr1	StringTie	exon	42929873	42930035	.	-	.	transcript_id "DNTX_00005094";gene_id "XLOC_002205";exon_number "6"
chr1	StringTie	exon	42930626	42930866	.	-	.	transcript_id "DNTX_00005094";gene_id "XLOC_002205";exon_number "7"
chr1	StringTie	exon	42931046	42931206	.	-	.	transcript_id "DNTX_00005094";gene_id "XLOC_002205";exon_number "8"
chr1	StringTie	exon	42943226	42943321	.	-	.	transcript_id "DNTX_00005094";gene_id "XLOC_002205";exon_number "9"
chr1	StringTie	exon	42958634	42959294	.	-	.	transcript_id "DNTX_00005094";gene_id "XLOC_002205";exon_number "10"
chr1	StringTie	exon	42959540	42959593	.	-	.	transcript_id "DNTX_00005094";gene_id "XLOC_002205";exon_number "11"
chr1	StringTie	exon	42960449	42960525	.	-	.	transcript_id "DNTX_00005094";gene_id "XLOC_002205";exon_number "12"
chr1	StringTie	transcript	42925375	42961394	.	-	.	transcript_id "DNTX_00005095";gene_id "XLOC_002205";oId "RPE_Fetal.Tissue_00023754";class_code "k";tss_id "TSS9378";gene_name "SLC2A1";cmp_ref "ENST00000426263.8"
chr1	StringTie	exon	42925375	42927241	.	-	.	transcript_id "DNTX_00005095";gene_id "XLOC_002205";exon_number "1"
chr1	StringTie	exon	42927605	42927808	.	-	.	transcript_id "DNTX_00005095";gene_id "XLOC_002205";exon_number "2"
chr1	StringTie	exon	42928932	42929033	.	-	.	transcript_id "DNTX_00005095";gene_id "XLOC_002205";exon_number "3"
chr1	StringTie	exon	42929210	42929314	.	-	.	transcript_id "DNTX_00005095";gene_id "XLOC_002205";exon_number "4"
chr1	StringTie	exon	42929593	42929780	.	-	.	transcript_id "DNTX_00005095";gene_id "XLOC_002205";exon_number "5"
chr1	StringTie	exon	42929873	42930035	.	-	.	transcript_id "DNTX_00005095";gene_id "XLOC_002205";exon_number "6"
chr1	StringTie	exon	42930626	42930866	.	-	.	transcript_id "DNTX_00005095";gene_id "XLOC_002205";exon_number "7"
chr1	StringTie	exon	42931046	42931206	.	-	.	transcript_id "DNTX_00005095";gene_id "XLOC_002205";exon_number "8"
chr1	StringTie	exon	42943226	42943321	.	-	.	transcript_id "DNTX_00005095";gene_id "XLOC_002205";exon_number "9"
chr1	StringTie	exon	42958634	42959294	.	-	.	transcript_id "DNTX_00005095";gene_id "XLOC_002205";exon_number "10"
chr1	StringTie	exon	42961039	42961140	.	-	.	transcript_id "DNTX_00005095";gene_id "XLOC_002205";exon_number "11"
chr1	StringTie	exon	42961250	42961394	.	-	.	transcript_id "DNTX_00005095";gene_id "XLOC_002205";exon_number "12"
chr1	StringTie	transcript	42925375	42961458	.	-	.	transcript_id "DNTX_00005096";gene_id "XLOC_002205";oId "RPE_Fetal.Tissue_00047923";class_code "k";tss_id "TSS9378";gene_name "SLC2A1";cmp_ref "ENST00000426263.8"
chr1	StringTie	exon	42925375	42927241	.	-	.	transcript_id "DNTX_00005096";gene_id "XLOC_002205";exon_number "1"
chr1	StringTie	exon	42927605	42927808	.	-	.	transcript_id "DNTX_00005096";gene_id "XLOC_002205";exon_number "2"
chr1	StringTie	exon	42928932	42929033	.	-	.	transcript_id "DNTX_00005096";gene_id "XLOC_002205";exon_number "3"
chr1	StringTie	exon	42929210	42929314	.	-	.	transcript_id "DNTX_00005096";gene_id "XLOC_002205";exon_number "4"
chr1	StringTie	exon	42929593	42929780	.	-	.	transcript_id "DNTX_00005096";gene_id "XLOC_002205";exon_number "5"
chr1	StringTie	exon	42929873	42930035	.	-	.	transcript_id "DNTX_00005096";gene_id "XLOC_002205";exon_number "6"
chr1	StringTie	exon	42930626	42930866	.	-	.	transcript_id "DNTX_00005096";gene_id "XLOC_002205";exon_number "7"
chr1	StringTie	exon	42931046	42931206	.	-	.	transcript_id "DNTX_00005096";gene_id "XLOC_002205";exon_number "8"
chr1	StringTie	exon	42943226	42943321	.	-	.	transcript_id "DNTX_00005096";gene_id "XLOC_002205";exon_number "9"
chr1	StringTie	exon	42958634	42959272	.	-	.	transcript_id "DNTX_00005096";gene_id "XLOC_002205";exon_number "10"
chr1	StringTie	exon	42959540	42959593	.	-	.	transcript_id "DNTX_00005096";gene_id "XLOC_002205";exon_number "11"
chr1	StringTie	exon	42960449	42960551	.	-	.	transcript_id "DNTX_00005096";gene_id "XLOC_002205";exon_number "12"
chr1	StringTie	exon	42961039	42961140	.	-	.	transcript_id "DNTX_00005096";gene_id "XLOC_002205";exon_number "13"
chr1	StringTie	exon	42961250	42961458	.	-	.	transcript_id "DNTX_00005096";gene_id "XLOC_002205";exon_number "14"
chr1	StringTie	transcript	42925421	42926667	.	-	.	transcript_id "DNTX_00018476";gene_id "XLOC_002205";oId "Cornea_Adult.Tissue_00014089";class_code "c";tss_id "TSS9379";contained_in "DNTX_00005096";gene_name "SLC2A1";cmp_ref "ENST00000426263.8"
chr1	StringTie	exon	42925421	42926667	.	-	.	transcript_id "DNTX_00018476";gene_id "XLOC_002205";exon_number "1"
chr1	StringTie	transcript	42925741	42926907	.	-	.	transcript_id "DNTX_00018477";gene_id "XLOC_002205";oId "Cornea_Adult.Tissue_00014353";class_code "c";tss_id "TSS9380";contained_in "DNTX_00005096";gene_name "SLC2A1";cmp_ref "ENST00000426263.8"
chr1	StringTie	exon	42925741	42926907	.	-	.	transcript_id "DNTX_00018477";gene_id "XLOC_002205";exon_number "1"
chr1	StringTie	transcript	42926156	42958848	.	-	.	transcript_id "DNTX_00005097";gene_id "XLOC_002205";oId "RPE_Fetal.Tissue_00006315";class_code "=";tss_id "TSS9381";gene_name "SLC2A1";cmp_ref "ENST00000630287.2"
chr1	StringTie	exon	42926156	42927241	.	-	.	transcript_id "DNTX_00005097";gene_id "XLOC_002205";exon_number "1"
chr1	StringTie	exon	42927605	42927808	.	-	.	transcript_id "DNTX_00005097";gene_id "XLOC_002205";exon_number "2"
chr1	StringTie	exon	42928932	42929033	.	-	.	transcript_id "DNTX_00005097";gene_id "XLOC_002205";exon_number "3"
chr1	StringTie	exon	42929210	42929314	.	-	.	transcript_id "DNTX_00005097";gene_id "XLOC_002205";exon_number "4"
chr1	StringTie	exon	42929593	42929780	.	-	.	transcript_id "DNTX_00005097";gene_id "XLOC_002205";exon_number "5"
chr1	StringTie	exon	42930626	42930866	.	-	.	transcript_id "DNTX_00005097";gene_id "XLOC_002205";exon_number "6"
chr1	StringTie	exon	42931046	42931206	.	-	.	transcript_id "DNTX_00005097";gene_id "XLOC_002205";exon_number "7"
chr1	StringTie	exon	42943226	42943321	.	-	.	transcript_id "DNTX_00005097";gene_id "XLOC_002205";exon_number "8"
chr1	StringTie	exon	42958634	42958848	.	-	.	transcript_id "DNTX_00005097";gene_id "XLOC_002205";exon_number "9"
chr1	StringTie	transcript	42926156	42958853	.	-	.	transcript_id "DNTX_00005098";gene_id "XLOC_002205";oId "RPE_Fetal.Tissue_00012050";class_code "j";tss_id "TSS9381";gene_name "SLC2A1";cmp_ref "ENST00000426263.8"
chr1	StringTie	exon	42926156	42926978	.	-	.	transcript_id "DNTX_00005098";gene_id "XLOC_002205";exon_number "1"
chr1	StringTie	exon	42930626	42930866	.	-	.	transcript_id "DNTX_00005098";gene_id "XLOC_002205";exon_number "2"
chr1	StringTie	exon	42931046	42931206	.	-	.	transcript_id "DNTX_00005098";gene_id "XLOC_002205";exon_number "3"
chr1	StringTie	exon	42943226	42943321	.	-	.	transcript_id "DNTX_00005098";gene_id "XLOC_002205";exon_number "4"
chr1	StringTie	exon	42958634	42958853	.	-	.	transcript_id "DNTX_00005098";gene_id "XLOC_002205";exon_number "5"
chr1	StringTie	transcript	42926156	42961872	.	-	.	transcript_id "DNTX_00005099";gene_id "XLOC_002205";oId "RPE_Fetal.Tissue_00023045";class_code "k";tss_id "TSS9382";gene_name "SLC2A1";cmp_ref "ENST00000426263.8"
chr1	StringTie	exon	42926156	42927241	.	-	.	transcript_id "DNTX_00005099";gene_id "XLOC_002205";exon_number "1"
chr1	StringTie	exon	42927605	42927808	.	-	.	transcript_id "DNTX_00005099";gene_id "XLOC_002205";exon_number "2"
chr1	StringTie	exon	42928932	42929033	.	-	.	transcript_id "DNTX_00005099";gene_id "XLOC_002205";exon_number "3"
chr1	StringTie	exon	42929210	42929314	.	-	.	transcript_id "DNTX_00005099";gene_id "XLOC_002205";exon_number "4"
chr1	StringTie	exon	42929593	42929780	.	-	.	transcript_id "DNTX_00005099";gene_id "XLOC_002205";exon_number "5"
chr1	StringTie	exon	42929873	42930035	.	-	.	transcript_id "DNTX_00005099";gene_id "XLOC_002205";exon_number "6"
chr1	StringTie	exon	42930626	42930866	.	-	.	transcript_id "DNTX_00005099";gene_id "XLOC_002205";exon_number "7"
chr1	StringTie	exon	42931046	42931206	.	-	.	transcript_id "DNTX_00005099";gene_id "XLOC_002205";exon_number "8"
chr1	StringTie	exon	42943226	42943321	.	-	.	transcript_id "DNTX_00005099";gene_id "XLOC_002205";exon_number "9"
chr1	StringTie	exon	42958634	42959294	.	-	.	transcript_id "DNTX_00005099";gene_id "XLOC_002205";exon_number "10"
chr1	StringTie	exon	42959540	42959593	.	-	.	transcript_id "DNTX_00005099";gene_id "XLOC_002205";exon_number "11"
chr1	StringTie	exon	42960449	42960551	.	-	.	transcript_id "DNTX_00005099";gene_id "XLOC_002205";exon_number "12"
chr1	StringTie	exon	42961039	42961140	.	-	.	transcript_id "DNTX_00005099";gene_id "XLOC_002205";exon_number "13"
chr1	StringTie	exon	42961250	42961872	.	-	.	transcript_id "DNTX_00005099";gene_id "XLOC_002205";exon_number "14"
chr1	StringTie	transcript	42926156	42962762	.	-	.	transcript_id "DNTX_00005100";gene_id "XLOC_002205";oId "RPE_Fetal.Tissue_00066012";class_code "k";tss_id "TSS9383";gene_name "SLC2A1";cmp_ref "ENST00000426263.8"
chr1	StringTie	exon	42926156	42927241	.	-	.	transcript_id "DNTX_00005100";gene_id "XLOC_002205";exon_number "1"
chr1	StringTie	exon	42927605	42927808	.	-	.	transcript_id "DNTX_00005100";gene_id "XLOC_002205";exon_number "2"
chr1	StringTie	exon	42928932	42929033	.	-	.	transcript_id "DNTX_00005100";gene_id "XLOC_002205";exon_number "3"
chr1	StringTie	exon	42929210	42929314	.	-	.	transcript_id "DNTX_00005100";gene_id "XLOC_002205";exon_number "4"
chr1	StringTie	exon	42929593	42929780	.	-	.	transcript_id "DNTX_00005100";gene_id "XLOC_002205";exon_number "5"
chr1	StringTie	exon	42929873	42930035	.	-	.	transcript_id "DNTX_00005100";gene_id "XLOC_002205";exon_number "6"
chr1	StringTie	exon	42930626	42930866	.	-	.	transcript_id "DNTX_00005100";gene_id "XLOC_002205";exon_number "7"
chr1	StringTie	exon	42931046	42931206	.	-	.	transcript_id "DNTX_00005100";gene_id "XLOC_002205";exon_number "8"
chr1	StringTie	exon	42943226	42943321	.	-	.	transcript_id "DNTX_00005100";gene_id "XLOC_002205";exon_number "9"
chr1	StringTie	exon	42958634	42959272	.	-	.	transcript_id "DNTX_00005100";gene_id "XLOC_002205";exon_number "10"
chr1	StringTie	exon	42959540	42959593	.	-	.	transcript_id "DNTX_00005100";gene_id "XLOC_002205";exon_number "11"
chr1	StringTie	exon	42960449	42960551	.	-	.	transcript_id "DNTX_00005100";gene_id "XLOC_002205";exon_number "12"
chr1	StringTie	exon	42961039	42961140	.	-	.	transcript_id "DNTX_00005100";gene_id "XLOC_002205";exon_number "13"
chr1	StringTie	exon	42961250	42961870	.	-	.	transcript_id "DNTX_00005100";gene_id "XLOC_002205";exon_number "14"
chr1	StringTie	exon	42962091	42962266	.	-	.	transcript_id "DNTX_00005100";gene_id "XLOC_002205";exon_number "15"
chr1	StringTie	exon	42962535	42962762	.	-	.	transcript_id "DNTX_00005100";gene_id "XLOC_002205";exon_number "16"
chr1	StringTie	transcript	42926156	42962789	.	-	.	transcript_id "DNTX_00005102";gene_id "XLOC_002205";oId "RPE_Fetal.Tissue_00061148";class_code "k";tss_id "TSS9383";gene_name "SLC2A1";cmp_ref "ENST00000426263.8"
chr1	StringTie	exon	42926156	42927241	.	-	.	transcript_id "DNTX_00005102";gene_id "XLOC_002205";exon_number "1"
chr1	StringTie	exon	42927605	42927808	.	-	.	transcript_id "DNTX_00005102";gene_id "XLOC_002205";exon_number "2"
chr1	StringTie	exon	42928932	42929033	.	-	.	transcript_id "DNTX_00005102";gene_id "XLOC_002205";exon_number "3"
chr1	StringTie	exon	42929210	42929314	.	-	.	transcript_id "DNTX_00005102";gene_id "XLOC_002205";exon_number "4"
chr1	StringTie	exon	42929593	42929780	.	-	.	transcript_id "DNTX_00005102";gene_id "XLOC_002205";exon_number "5"
chr1	StringTie	exon	42929873	42930035	.	-	.	transcript_id "DNTX_00005102";gene_id "XLOC_002205";exon_number "6"
chr1	StringTie	exon	42930626	42930866	.	-	.	transcript_id "DNTX_00005102";gene_id "XLOC_002205";exon_number "7"
chr1	StringTie	exon	42931046	42931206	.	-	.	transcript_id "DNTX_00005102";gene_id "XLOC_002205";exon_number "8"
chr1	StringTie	exon	42943226	42943321	.	-	.	transcript_id "DNTX_00005102";gene_id "XLOC_002205";exon_number "9"
chr1	StringTie	exon	42958634	42959272	.	-	.	transcript_id "DNTX_00005102";gene_id "XLOC_002205";exon_number "10"
chr1	StringTie	exon	42959540	42959593	.	-	.	transcript_id "DNTX_00005102";gene_id "XLOC_002205";exon_number "11"
chr1	StringTie	exon	42961039	42961140	.	-	.	transcript_id "DNTX_00005102";gene_id "XLOC_002205";exon_number "12"
chr1	StringTie	exon	42961250	42961471	.	-	.	transcript_id "DNTX_00005102";gene_id "XLOC_002205";exon_number "13"
chr1	StringTie	exon	42961724	42961870	.	-	.	transcript_id "DNTX_00005102";gene_id "XLOC_002205";exon_number "14"
chr1	StringTie	exon	42962091	42962266	.	-	.	transcript_id "DNTX_00005102";gene_id "XLOC_002205";exon_number "15"
chr1	StringTie	exon	42962535	42962789	.	-	.	transcript_id "DNTX_00005102";gene_id "XLOC_002205";exon_number "16"
chr1	StringTie	transcript	42926156	42962789	.	-	.	transcript_id "DNTX_00005101";gene_id "XLOC_002205";oId "RPE_Fetal.Tissue_00061147";class_code "k";tss_id "TSS9383";gene_name "SLC2A1";cmp_ref "ENST00000426263.8"
chr1	StringTie	exon	42926156	42927241	.	-	.	transcript_id "DNTX_00005101";gene_id "XLOC_002205";exon_number "1"
chr1	StringTie	exon	42927605	42927808	.	-	.	transcript_id "DNTX_00005101";gene_id "XLOC_002205";exon_number "2"
chr1	StringTie	exon	42928932	42929033	.	-	.	transcript_id "DNTX_00005101";gene_id "XLOC_002205";exon_number "3"
chr1	StringTie	exon	42929210	42929314	.	-	.	transcript_id "DNTX_00005101";gene_id "XLOC_002205";exon_number "4"
chr1	StringTie	exon	42929593	42929780	.	-	.	transcript_id "DNTX_00005101";gene_id "XLOC_002205";exon_number "5"
chr1	StringTie	exon	42929873	42930035	.	-	.	transcript_id "DNTX_00005101";gene_id "XLOC_002205";exon_number "6"
chr1	StringTie	exon	42930626	42930866	.	-	.	transcript_id "DNTX_00005101";gene_id "XLOC_002205";exon_number "7"
chr1	StringTie	exon	42931046	42931206	.	-	.	transcript_id "DNTX_00005101";gene_id "XLOC_002205";exon_number "8"
chr1	StringTie	exon	42943226	42943321	.	-	.	transcript_id "DNTX_00005101";gene_id "XLOC_002205";exon_number "9"
chr1	StringTie	exon	42958634	42959272	.	-	.	transcript_id "DNTX_00005101";gene_id "XLOC_002205";exon_number "10"
chr1	StringTie	exon	42959540	42959593	.	-	.	transcript_id "DNTX_00005101";gene_id "XLOC_002205";exon_number "11"
chr1	StringTie	exon	42960449	42960551	.	-	.	transcript_id "DNTX_00005101";gene_id "XLOC_002205";exon_number "12"
chr1	StringTie	exon	42961039	42961140	.	-	.	transcript_id "DNTX_00005101";gene_id "XLOC_002205";exon_number "13"
chr1	StringTie	exon	42961250	42961471	.	-	.	transcript_id "DNTX_00005101";gene_id "XLOC_002205";exon_number "14"
chr1	StringTie	exon	42961724	42961870	.	-	.	transcript_id "DNTX_00005101";gene_id "XLOC_002205";exon_number "15"
chr1	StringTie	exon	42962091	42962266	.	-	.	transcript_id "DNTX_00005101";gene_id "XLOC_002205";exon_number "16"
chr1	StringTie	exon	42962535	42962789	.	-	.	transcript_id "DNTX_00005101";gene_id "XLOC_002205";exon_number "17"
chr1	StringTie	transcript	42926796	42943238	.	-	.	transcript_id "DNTX_00005103";gene_id "XLOC_002205";oId "RPE_Fetal.Tissue_00006317";class_code "=";tss_id "TSS9372";contained_in "DNTX_00005098";gene_name "SLC2A1";cmp_ref "ENST00000475162.3"
chr1	StringTie	exon	42926796	42926978	.	-	.	transcript_id "DNTX_00005103";gene_id "XLOC_002205";exon_number "1"
chr1	StringTie	exon	42930626	42930866	.	-	.	transcript_id "DNTX_00005103";gene_id "XLOC_002205";exon_number "2"
chr1	StringTie	exon	42931046	42931206	.	-	.	transcript_id "DNTX_00005103";gene_id "XLOC_002205";exon_number "3"
chr1	StringTie	exon	42943226	42943238	.	-	.	transcript_id "DNTX_00005103";gene_id "XLOC_002205";exon_number "4"
chr1	StringTie	transcript	42930319	42958859	.	-	.	transcript_id "DNTX_00005104";gene_id "XLOC_002205";oId "RPE_Fetal.Tissue_00006318";class_code "=";tss_id "TSS9381";gene_name "SLC2A1";cmp_ref "ENST00000625233.2"
chr1	StringTie	exon	42930319	42930866	.	-	.	transcript_id "DNTX_00005104";gene_id "XLOC_002205";exon_number "1"
chr1	StringTie	exon	42931046	42931206	.	-	.	transcript_id "DNTX_00005104";gene_id "XLOC_002205";exon_number "2"
chr1	StringTie	exon	42943226	42943321	.	-	.	transcript_id "DNTX_00005104";gene_id "XLOC_002205";exon_number "3"
chr1	StringTie	exon	42958634	42958859	.	-	.	transcript_id "DNTX_00005104";gene_id "XLOC_002205";exon_number "4"
chr1	StringTie	transcript	42930698	42943321	.	-	.	transcript_id "DNTX_00025935";gene_id "XLOC_002205";oId "Retina_Fetal.Tissue_00089052";class_code "c";tss_id "TSS9372";contained_in "DNTX_00005104";gene_name "SLC2A1";cmp_ref "ENST00000426263.8"
chr1	StringTie	exon	42930698	42930866	.	-	.	transcript_id "DNTX_00025935";gene_id "XLOC_002205";exon_number "1"
chr1	StringTie	exon	42931046	42931206	.	-	.	transcript_id "DNTX_00025935";gene_id "XLOC_002205";exon_number "2"
chr1	StringTie	exon	42943226	42943321	.	-	.	transcript_id "DNTX_00025935";gene_id "XLOC_002205";exon_number "3"
chr1	StringTie	transcript	42930698	42958836	.	-	.	transcript_id "DNTX_00020093";gene_id "XLOC_002205";oId "Cornea_Fetal.Tissue_00005359";class_code "=";tss_id "TSS9381";gene_name "SLC2A1";cmp_ref "ENST00000372500.4"
chr1	StringTie	exon	42930698	42930866	.	-	.	transcript_id "DNTX_00020093";gene_id "XLOC_002205";exon_number "1"
chr1	StringTie	exon	42931046	42931206	.	-	.	transcript_id "DNTX_00020093";gene_id "XLOC_002205";exon_number "2"
chr1	StringTie	exon	42958634	42958836	.	-	.	transcript_id "DNTX_00020093";gene_id "XLOC_002205";exon_number "3"
chr1	StringTie	transcript	42930960	42958868	.	-	.	transcript_id "DNTX_00005105";gene_id "XLOC_002205";oId "RPE_Fetal.Tissue_00006320";class_code "=";tss_id "TSS9381";gene_name "SLC2A1";cmp_ref "ENST00000415851.6"
chr1	StringTie	exon	42930960	42931206	.	-	.	transcript_id "DNTX_00005105";gene_id "XLOC_002205";exon_number "1"
chr1	StringTie	exon	42943226	42943321	.	-	.	transcript_id "DNTX_00005105";gene_id "XLOC_002205";exon_number "2"
chr1	StringTie	exon	42958634	42958868	.	-	.	transcript_id "DNTX_00005105";gene_id "XLOC_002205";exon_number "3"
chr1	StringTie	transcript	42942966	42958868	.	-	.	transcript_id "DNTX_00005106";gene_id "XLOC_002205";oId "RPE_Fetal.Tissue_00006321";class_code "=";tss_id "TSS9381";gene_name "SLC2A1";cmp_ref "ENST00000630821.1"
chr1	StringTie	exon	42942966	42943321	.	-	.	transcript_id "DNTX_00005106";gene_id "XLOC_002205";exon_number "1"
chr1	StringTie	exon	42958634	42958868	.	-	.	transcript_id "DNTX_00005106";gene_id "XLOC_002205";exon_number "2"
chr1	StringTie	transcript	42951616	42952016	.	-	.	transcript_id "DNTX_00005107";gene_id "XLOC_002205";oId "RPE_Fetal.Tissue_00006322";class_code "=";tss_id "TSS9386";gene_name "SLC2A1";cmp_ref "ENST00000629908.1"
chr1	StringTie	exon	42951616	42952016	.	-	.	transcript_id "DNTX_00005107";gene_id "XLOC_002205";exon_number "1"
chr1	StringTie	transcript	42951616	42958859	.	-	.	transcript_id "DNTX_00012578";gene_id "XLOC_002205";oId "WholeBlood_00005645";class_code "=";tss_id "TSS9381";gene_name "SLC2A1";cmp_ref "ENST00000460369.3"
chr1	StringTie	exon	42951616	42951930	.	-	.	transcript_id "DNTX_00012578";gene_id "XLOC_002205";exon_number "1"
chr1	StringTie	exon	42958634	42958859	.	-	.	transcript_id "DNTX_00012578";gene_id "XLOC_002205";exon_number "2"
chr1	StringTie	transcript	42959065	42961791	.	-	.	transcript_id "DNTX_00005109";gene_id "XLOC_002205";oId "RPE_Fetal.Tissue_00021846";class_code "=";tss_id "TSS9382";gene_name "RP5-848E13.4";cmp_ref "ENST00000640236.1"
chr1	StringTie	exon	42959065	42959272	.	-	.	transcript_id "DNTX_00005109";gene_id "XLOC_002205";exon_number "1"
chr1	StringTie	exon	42959540	42959593	.	-	.	transcript_id "DNTX_00005109";gene_id "XLOC_002205";exon_number "2"
chr1	StringTie	exon	42960449	42960551	.	-	.	transcript_id "DNTX_00005109";gene_id "XLOC_002205";exon_number "3"
chr1	StringTie	exon	42961039	42961140	.	-	.	transcript_id "DNTX_00005109";gene_id "XLOC_002205";exon_number "4"
chr1	StringTie	exon	42961724	42961791	.	-	.	transcript_id "DNTX_00005109";gene_id "XLOC_002205";exon_number "5"
chr1	StringTie	transcript	42959540	42961419	.	-	.	transcript_id "DNTX_00018478";gene_id "XLOC_002205";oId "Cornea_Adult.Tissue_00018957";class_code "c";tss_id "TSS9378";contained_in "DNTX_00005101";gene_name "RP5-848E13.4";cmp_ref "ENST00000640492.1"
chr1	StringTie	exon	42959540	42959593	.	-	.	transcript_id "DNTX_00018478";gene_id "XLOC_002205";exon_number "1"
chr1	StringTie	exon	42960449	42960551	.	-	.	transcript_id "DNTX_00018478";gene_id "XLOC_002205";exon_number "2"
chr1	StringTie	exon	42961039	42961140	.	-	.	transcript_id "DNTX_00018478";gene_id "XLOC_002205";exon_number "3"
chr1	StringTie	exon	42961250	42961419	.	-	.	transcript_id "DNTX_00018478";gene_id "XLOC_002205";exon_number "4"
chr1	StringTie	transcript	42952202	42952641	.	-	.	transcript_id "DNTX_00005108";gene_id "XLOC_002206";oId "RPE_Fetal.Tissue_00006323";class_code "=";tss_id "TSS9387";gene_name "RP5-848E13.5";cmp_ref "ENST00000639582.1"
chr1	StringTie	exon	42952202	42952641	.	-	.	transcript_id "DNTX_00005108";gene_id "XLOC_002206";exon_number "1"
chr1	StringTie	transcript	43164175	43172570	.	-	.	transcript_id "DNTX_00005110";gene_id "XLOC_002207";oId "RPE_Fetal.Tissue_00006324";class_code "=";tss_id "TSS9389";gene_name "EBNA1BP2";cmp_ref "ENST00000431635.6"
chr1	StringTie	exon	43164175	43164493	.	-	.	transcript_id "DNTX_00005110";gene_id "XLOC_002207";exon_number "1"
chr1	StringTie	exon	43164643	43164805	.	-	.	transcript_id "DNTX_00005110";gene_id "XLOC_002207";exon_number "2"
chr1	StringTie	exon	43166826	43166919	.	-	.	transcript_id "DNTX_00005110";gene_id "XLOC_002207";exon_number "3"
chr1	StringTie	exon	43167160	43167235	.	-	.	transcript_id "DNTX_00005110";gene_id "XLOC_002207";exon_number "4"
chr1	StringTie	exon	43168939	43169028	.	-	.	transcript_id "DNTX_00005110";gene_id "XLOC_002207";exon_number "5"
chr1	StringTie	exon	43170756	43170879	.	-	.	transcript_id "DNTX_00005110";gene_id "XLOC_002207";exon_number "6"
chr1	StringTie	exon	43171479	43171651	.	-	.	transcript_id "DNTX_00005110";gene_id "XLOC_002207";exon_number "7"
chr1	StringTie	exon	43171886	43171969	.	-	.	transcript_id "DNTX_00005110";gene_id "XLOC_002207";exon_number "8"
chr1	StringTie	exon	43172053	43172141	.	-	.	transcript_id "DNTX_00005110";gene_id "XLOC_002207";exon_number "9"
chr1	StringTie	exon	43172280	43172570	.	-	.	transcript_id "DNTX_00005110";gene_id "XLOC_002207";exon_number "10"
chr1	StringTie	transcript	43164184	43172260	.	-	.	transcript_id "DNTX_00002336";gene_id "XLOC_002207";oId "Pancreas_00008481";class_code "=";tss_id "TSS9390";contained_in "DNTX_00022964";gene_name "EBNA1BP2";cmp_ref "ENST00000236051.2"
chr1	StringTie	exon	43164184	43164493	.	-	.	transcript_id "DNTX_00002336";gene_id "XLOC_002207";exon_number "1"
chr1	StringTie	exon	43164643	43164805	.	-	.	transcript_id "DNTX_00002336";gene_id "XLOC_002207";exon_number "2"
chr1	StringTie	exon	43166826	43166919	.	-	.	transcript_id "DNTX_00002336";gene_id "XLOC_002207";exon_number "3"
chr1	StringTie	exon	43167160	43167235	.	-	.	transcript_id "DNTX_00002336";gene_id "XLOC_002207";exon_number "4"
chr1	StringTie	exon	43168939	43169028	.	-	.	transcript_id "DNTX_00002336";gene_id "XLOC_002207";exon_number "5"
chr1	StringTie	exon	43170756	43170879	.	-	.	transcript_id "DNTX_00002336";gene_id "XLOC_002207";exon_number "6"
chr1	StringTie	exon	43171479	43171651	.	-	.	transcript_id "DNTX_00002336";gene_id "XLOC_002207";exon_number "7"
chr1	StringTie	exon	43171886	43171969	.	-	.	transcript_id "DNTX_00002336";gene_id "XLOC_002207";exon_number "8"
chr1	StringTie	exon	43172053	43172260	.	-	.	transcript_id "DNTX_00002336";gene_id "XLOC_002207";exon_number "9"
chr1	StringTie	transcript	43164346	43171121	.	-	.	transcript_id "DNTX_00005111";gene_id "XLOC_002207";oId "RPE_Fetal.Tissue_00006326";class_code "=";tss_id "TSS9391";gene_name "EBNA1BP2";cmp_ref "ENST00000463906.1"
chr1	StringTie	exon	43164346	43164493	.	-	.	transcript_id "DNTX_00005111";gene_id "XLOC_002207";exon_number "1"
chr1	StringTie	exon	43164643	43164805	.	-	.	transcript_id "DNTX_00005111";gene_id "XLOC_002207";exon_number "2"
chr1	StringTie	exon	43166826	43166919	.	-	.	transcript_id "DNTX_00005111";gene_id "XLOC_002207";exon_number "3"
chr1	StringTie	exon	43167160	43167235	.	-	.	transcript_id "DNTX_00005111";gene_id "XLOC_002207";exon_number "4"
chr1	StringTie	exon	43168939	43169028	.	-	.	transcript_id "DNTX_00005111";gene_id "XLOC_002207";exon_number "5"
chr1	StringTie	exon	43170756	43171121	.	-	.	transcript_id "DNTX_00005111";gene_id "XLOC_002207";exon_number "6"
chr1	StringTie	transcript	43164346	43172551	.	-	.	transcript_id "DNTX_00020094";gene_id "XLOC_002207";oId "Cornea_Fetal.Tissue_00009345";class_code "j";tss_id "TSS9389";gene_name "EBNA1BP2";cmp_ref "ENST00000431635.6"
chr1	StringTie	exon	43164346	43164493	.	-	.	transcript_id "DNTX_00020094";gene_id "XLOC_002207";exon_number "1"
chr1	StringTie	exon	43164643	43164805	.	-	.	transcript_id "DNTX_00020094";gene_id "XLOC_002207";exon_number "2"
chr1	StringTie	exon	43166826	43166919	.	-	.	transcript_id "DNTX_00020094";gene_id "XLOC_002207";exon_number "3"
chr1	StringTie	exon	43167160	43167235	.	-	.	transcript_id "DNTX_00020094";gene_id "XLOC_002207";exon_number "4"
chr1	StringTie	exon	43168939	43169028	.	-	.	transcript_id "DNTX_00020094";gene_id "XLOC_002207";exon_number "5"
chr1	StringTie	exon	43170756	43170879	.	-	.	transcript_id "DNTX_00020094";gene_id "XLOC_002207";exon_number "6"
chr1	StringTie	exon	43171479	43171651	.	-	.	transcript_id "DNTX_00020094";gene_id "XLOC_002207";exon_number "7"
chr1	StringTie	exon	43171886	43171969	.	-	.	transcript_id "DNTX_00020094";gene_id "XLOC_002207";exon_number "8"
chr1	StringTie	exon	43172053	43172141	.	-	.	transcript_id "DNTX_00020094";gene_id "XLOC_002207";exon_number "9"
chr1	StringTie	exon	43172468	43172551	.	-	.	transcript_id "DNTX_00020094";gene_id "XLOC_002207";exon_number "10"
chr1	StringTie	transcript	43164368	43166843	.	-	.	transcript_id "DNTX_00018479";gene_id "XLOC_002207";oId "Cornea_Adult.Tissue_00014354";class_code "c";tss_id "TSS9397";contained_in "DNTX_00018480";gene_name "EBNA1BP2";cmp_ref "ENST00000431635.6"
chr1	StringTie	exon	43164368	43164493	.	-	.	transcript_id "DNTX_00018479";gene_id "XLOC_002207";exon_number "1"
chr1	StringTie	exon	43164643	43164805	.	-	.	transcript_id "DNTX_00018479";gene_id "XLOC_002207";exon_number "2"
chr1	StringTie	exon	43166826	43166843	.	-	.	transcript_id "DNTX_00018479";gene_id "XLOC_002207";exon_number "3"
chr1	StringTie	transcript	43164368	43168999	.	-	.	transcript_id "DNTX_00018480";gene_id "XLOC_002207";oId "Cornea_Adult.Tissue_00014090";class_code "c";tss_id "TSS9398";contained_in "DNTX_00022539";gene_name "EBNA1BP2";cmp_ref "ENST00000431635.6"
chr1	StringTie	exon	43164368	43164493	.	-	.	transcript_id "DNTX_00018480";gene_id "XLOC_002207";exon_number "1"
chr1	StringTie	exon	43164643	43164805	.	-	.	transcript_id "DNTX_00018480";gene_id "XLOC_002207";exon_number "2"
chr1	StringTie	exon	43166826	43166919	.	-	.	transcript_id "DNTX_00018480";gene_id "XLOC_002207";exon_number "3"
chr1	StringTie	exon	43167160	43167235	.	-	.	transcript_id "DNTX_00018480";gene_id "XLOC_002207";exon_number "4"
chr1	StringTie	exon	43168939	43168999	.	-	.	transcript_id "DNTX_00018480";gene_id "XLOC_002207";exon_number "5"
chr1	StringTie	transcript	43170944	43172268	.	-	.	transcript_id "DNTX_00013938";gene_id "XLOC_002207";oId "Brain-CerebellarHemisphere_00007470";class_code "=";tss_id "TSS9390";gene_name "EBNA1BP2";cmp_ref "ENST00000472982.5"
chr1	StringTie	exon	43170944	43171651	.	-	.	transcript_id "DNTX_00013938";gene_id "XLOC_002207";exon_number "1"
chr1	StringTie	exon	43171886	43171969	.	-	.	transcript_id "DNTX_00013938";gene_id "XLOC_002207";exon_number "2"
chr1	StringTie	exon	43172053	43172268	.	-	.	transcript_id "DNTX_00013938";gene_id "XLOC_002207";exon_number "3"
chr1	StringTie	transcript	43171441	43172282	.	-	.	transcript_id "DNTX_00020095";gene_id "XLOC_002207";oId "Cornea_Fetal.Tissue_00005371";class_code "=";tss_id "TSS9390";gene_name "EBNA1BP2";cmp_ref "ENST00000483082.1"
chr1	StringTie	exon	43171441	43171969	.	-	.	transcript_id "DNTX_00020095";gene_id "XLOC_002207";exon_number "1"
chr1	StringTie	exon	43172053	43172282	.	-	.	transcript_id "DNTX_00020095";gene_id "XLOC_002207";exon_number "2"
chr1	StringTie	transcript	43281883	43285579	.	-	.	transcript_id "DNTX_00002337";gene_id "XLOC_002208";oId "Pancreas_00008487";class_code "=";tss_id "TSS9400";gene_name "C1orf210";cmp_ref "ENST00000523677.5"
chr1	StringTie	exon	43281883	43283107	.	-	.	transcript_id "DNTX_00002337";gene_id "XLOC_002208";exon_number "1"
chr1	StringTie	exon	43283252	43283368	.	-	.	transcript_id "DNTX_00002337";gene_id "XLOC_002208";exon_number "2"
chr1	StringTie	exon	43285444	43285579	.	-	.	transcript_id "DNTX_00002337";gene_id "XLOC_002208";exon_number "3"
chr1	StringTie	transcript	43363215	43389807	.	-	.	transcript_id "DNTX_00005114";gene_id "XLOC_002210";oId "AdrenalGland_00011855";class_code "j";tss_id "TSS9403";gene_name "ELOVL1";cmp_ref "ENST00000482302.5"
chr1	StringTie	exon	43363215	43364137	.	-	.	transcript_id "DNTX_00005114";gene_id "XLOC_002210";exon_number "1"
chr1	StringTie	exon	43364324	43364460	.	-	.	transcript_id "DNTX_00005114";gene_id "XLOC_002210";exon_number "2"
chr1	StringTie	exon	43364542	43364647	.	-	.	transcript_id "DNTX_00005114";gene_id "XLOC_002210";exon_number "3"
chr1	StringTie	exon	43364738	43364794	.	-	.	transcript_id "DNTX_00005114";gene_id "XLOC_002210";exon_number "4"
chr1	StringTie	exon	43364928	43365008	.	-	.	transcript_id "DNTX_00005114";gene_id "XLOC_002210";exon_number "5"
chr1	StringTie	exon	43365186	43365376	.	-	.	transcript_id "DNTX_00005114";gene_id "XLOC_002210";exon_number "6"
chr1	StringTie	exon	43365564	43365623	.	-	.	transcript_id "DNTX_00005114";gene_id "XLOC_002210";exon_number "7"
chr1	StringTie	exon	43385046	43385106	.	-	.	transcript_id "DNTX_00005114";gene_id "XLOC_002210";exon_number "8"
chr1	StringTie	exon	43385978	43386226	.	-	.	transcript_id "DNTX_00005114";gene_id "XLOC_002210";exon_number "9"
chr1	StringTie	exon	43386589	43386670	.	-	.	transcript_id "DNTX_00005114";gene_id "XLOC_002210";exon_number "10"
chr1	StringTie	exon	43386858	43386998	.	-	.	transcript_id "DNTX_00005114";gene_id "XLOC_002210";exon_number "11"
chr1	StringTie	exon	43387503	43387647	.	-	.	transcript_id "DNTX_00005114";gene_id "XLOC_002210";exon_number "12"
chr1	StringTie	exon	43388310	43388428	.	-	.	transcript_id "DNTX_00005114";gene_id "XLOC_002210";exon_number "13"
chr1	StringTie	exon	43389759	43389807	.	-	.	transcript_id "DNTX_00005114";gene_id "XLOC_002210";exon_number "14"
chr1	StringTie	transcript	43363248	43387983	.	-	.	transcript_id "DNTX_00008412";gene_id "XLOC_002210";oId "Brain-CerebellarHemisphere_00015907";class_code "j";tss_id "TSS9405";gene_name "ELOVL1";cmp_ref "ENST00000482302.5"
chr1	StringTie	exon	43363248	43364137	.	-	.	transcript_id "DNTX_00008412";gene_id "XLOC_002210";exon_number "1"
chr1	StringTie	exon	43364324	43364460	.	-	.	transcript_id "DNTX_00008412";gene_id "XLOC_002210";exon_number "2"
chr1	StringTie	exon	43364542	43364647	.	-	.	transcript_id "DNTX_00008412";gene_id "XLOC_002210";exon_number "3"
chr1	StringTie	exon	43364738	43364794	.	-	.	transcript_id "DNTX_00008412";gene_id "XLOC_002210";exon_number "4"
chr1	StringTie	exon	43364928	43365008	.	-	.	transcript_id "DNTX_00008412";gene_id "XLOC_002210";exon_number "5"
chr1	StringTie	exon	43365186	43365376	.	-	.	transcript_id "DNTX_00008412";gene_id "XLOC_002210";exon_number "6"
chr1	StringTie	exon	43365564	43365623	.	-	.	transcript_id "DNTX_00008412";gene_id "XLOC_002210";exon_number "7"
chr1	StringTie	exon	43385046	43385106	.	-	.	transcript_id "DNTX_00008412";gene_id "XLOC_002210";exon_number "8"
chr1	StringTie	exon	43385978	43386226	.	-	.	transcript_id "DNTX_00008412";gene_id "XLOC_002210";exon_number "9"
chr1	StringTie	exon	43386589	43386670	.	-	.	transcript_id "DNTX_00008412";gene_id "XLOC_002210";exon_number "10"
chr1	StringTie	exon	43386858	43386998	.	-	.	transcript_id "DNTX_00008412";gene_id "XLOC_002210";exon_number "11"
chr1	StringTie	exon	43387503	43387983	.	-	.	transcript_id "DNTX_00008412";gene_id "XLOC_002210";exon_number "12"
chr1	StringTie	transcript	43363391	43389787	.	-	.	transcript_id "DNTX_00013939";gene_id "XLOC_002210";oId "Brain-CerebellarHemisphere_00034819";class_code "j";tss_id "TSS9403";gene_name "ELOVL1";cmp_ref "ENST00000482302.5"
chr1	StringTie	exon	43363391	43364137	.	-	.	transcript_id "DNTX_00013939";gene_id "XLOC_002210";exon_number "1"
chr1	StringTie	exon	43364324	43364460	.	-	.	transcript_id "DNTX_00013939";gene_id "XLOC_002210";exon_number "2"
chr1	StringTie	exon	43364542	43364647	.	-	.	transcript_id "DNTX_00013939";gene_id "XLOC_002210";exon_number "3"
chr1	StringTie	exon	43364738	43364794	.	-	.	transcript_id "DNTX_00013939";gene_id "XLOC_002210";exon_number "4"
chr1	StringTie	exon	43364928	43365008	.	-	.	transcript_id "DNTX_00013939";gene_id "XLOC_002210";exon_number "5"
chr1	StringTie	exon	43365186	43365376	.	-	.	transcript_id "DNTX_00013939";gene_id "XLOC_002210";exon_number "6"
chr1	StringTie	exon	43365564	43365623	.	-	.	transcript_id "DNTX_00013939";gene_id "XLOC_002210";exon_number "7"
chr1	StringTie	exon	43385046	43385106	.	-	.	transcript_id "DNTX_00013939";gene_id "XLOC_002210";exon_number "8"
chr1	StringTie	exon	43385978	43386226	.	-	.	transcript_id "DNTX_00013939";gene_id "XLOC_002210";exon_number "9"
chr1	StringTie	exon	43386589	43386670	.	-	.	transcript_id "DNTX_00013939";gene_id "XLOC_002210";exon_number "10"
chr1	StringTie	exon	43386858	43386998	.	-	.	transcript_id "DNTX_00013939";gene_id "XLOC_002210";exon_number "11"
chr1	StringTie	exon	43387503	43387647	.	-	.	transcript_id "DNTX_00013939";gene_id "XLOC_002210";exon_number "12"
chr1	StringTie	exon	43388310	43389787	.	-	.	transcript_id "DNTX_00013939";gene_id "XLOC_002210";exon_number "13"
chr1	StringTie	transcript	43363397	43368018	.	-	.	transcript_id "DNTX_00002338";gene_id "XLOC_002210";oId "Pancreas_00008493";class_code "=";tss_id "TSS9404";gene_name "ELOVL1";cmp_ref "ENST00000372458.7"
chr1	StringTie	exon	43363397	43364137	.	-	.	transcript_id "DNTX_00002338";gene_id "XLOC_002210";exon_number "1"
chr1	StringTie	exon	43364324	43364460	.	-	.	transcript_id "DNTX_00002338";gene_id "XLOC_002210";exon_number "2"
chr1	StringTie	exon	43364542	43364647	.	-	.	transcript_id "DNTX_00002338";gene_id "XLOC_002210";exon_number "3"
chr1	StringTie	exon	43364738	43364794	.	-	.	transcript_id "DNTX_00002338";gene_id "XLOC_002210";exon_number "4"
chr1	StringTie	exon	43364928	43365008	.	-	.	transcript_id "DNTX_00002338";gene_id "XLOC_002210";exon_number "5"
chr1	StringTie	exon	43365186	43365376	.	-	.	transcript_id "DNTX_00002338";gene_id "XLOC_002210";exon_number "6"
chr1	StringTie	exon	43365564	43365623	.	-	.	transcript_id "DNTX_00002338";gene_id "XLOC_002210";exon_number "7"
chr1	StringTie	exon	43367915	43368018	.	-	.	transcript_id "DNTX_00002338";gene_id "XLOC_002210";exon_number "8"
chr1	StringTie	transcript	43363397	43371522	.	-	.	transcript_id "DNTX_00005116";gene_id "XLOC_002210";oId "Pituitary_00015752";class_code "m";tss_id "TSS9406";gene_name "ELOVL1";cmp_ref "ENST00000482302.5"
chr1	StringTie	exon	43363397	43364137	.	-	.	transcript_id "DNTX_00005116";gene_id "XLOC_002210";exon_number "1"
chr1	StringTie	exon	43364324	43364460	.	-	.	transcript_id "DNTX_00005116";gene_id "XLOC_002210";exon_number "2"
chr1	StringTie	exon	43364542	43364647	.	-	.	transcript_id "DNTX_00005116";gene_id "XLOC_002210";exon_number "3"
chr1	StringTie	exon	43364738	43364794	.	-	.	transcript_id "DNTX_00005116";gene_id "XLOC_002210";exon_number "4"
chr1	StringTie	exon	43364928	43365008	.	-	.	transcript_id "DNTX_00005116";gene_id "XLOC_002210";exon_number "5"
chr1	StringTie	exon	43365186	43371522	.	-	.	transcript_id "DNTX_00005116";gene_id "XLOC_002210";exon_number "6"
chr1	StringTie	transcript	43363398	43367738	.	-	.	transcript_id "DNTX_00002339";gene_id "XLOC_002210";oId "Pancreas_00008494";class_code "=";tss_id "TSS9407";gene_name "ELOVL1";cmp_ref "ENST00000621943.4"
chr1	StringTie	exon	43363398	43364137	.	-	.	transcript_id "DNTX_00002339";gene_id "XLOC_002210";exon_number "1"
chr1	StringTie	exon	43364324	43364460	.	-	.	transcript_id "DNTX_00002339";gene_id "XLOC_002210";exon_number "2"
chr1	StringTie	exon	43364542	43364647	.	-	.	transcript_id "DNTX_00002339";gene_id "XLOC_002210";exon_number "3"
chr1	StringTie	exon	43364738	43364794	.	-	.	transcript_id "DNTX_00002339";gene_id "XLOC_002210";exon_number "4"
chr1	StringTie	exon	43364928	43365008	.	-	.	transcript_id "DNTX_00002339";gene_id "XLOC_002210";exon_number "5"
chr1	StringTie	exon	43365186	43365376	.	-	.	transcript_id "DNTX_00002339";gene_id "XLOC_002210";exon_number "6"
chr1	StringTie	exon	43365564	43365623	.	-	.	transcript_id "DNTX_00002339";gene_id "XLOC_002210";exon_number "7"
chr1	StringTie	exon	43367486	43367738	.	-	.	transcript_id "DNTX_00002339";gene_id "XLOC_002210";exon_number "8"
chr1	StringTie	transcript	43363399	43367616	.	-	.	transcript_id "DNTX_00020096";gene_id "XLOC_002210";oId "Cornea_Fetal.Tissue_00013893";class_code "j";tss_id "TSS9408";gene_name "ELOVL1";cmp_ref "ENST00000482302.5"
chr1	StringTie	exon	43363399	43364137	.	-	.	transcript_id "DNTX_00020096";gene_id "XLOC_002210";exon_number "1"
chr1	StringTie	exon	43364324	43364460	.	-	.	transcript_id "DNTX_00020096";gene_id "XLOC_002210";exon_number "2"
chr1	StringTie	exon	43364542	43364647	.	-	.	transcript_id "DNTX_00020096";gene_id "XLOC_002210";exon_number "3"
chr1	StringTie	exon	43364738	43364794	.	-	.	transcript_id "DNTX_00020096";gene_id "XLOC_002210";exon_number "4"
chr1	StringTie	exon	43364928	43365008	.	-	.	transcript_id "DNTX_00020096";gene_id "XLOC_002210";exon_number "5"
chr1	StringTie	exon	43365564	43365623	.	-	.	transcript_id "DNTX_00020096";gene_id "XLOC_002210";exon_number "6"
chr1	StringTie	exon	43367486	43367616	.	-	.	transcript_id "DNTX_00020096";gene_id "XLOC_002210";exon_number "7"
chr1	StringTie	transcript	43363411	43363610	.	-	.	transcript_id "DNTX_00018481";gene_id "XLOC_002210";oId "Cornea_Adult.Tissue_00014355";class_code "c";tss_id "TSS9411";contained_in "DNTX_00018482";gene_name "ELOVL1";cmp_ref "ENST00000621943.4"
chr1	StringTie	exon	43363411	43363610	.	-	.	transcript_id "DNTX_00018481";gene_id "XLOC_002210";exon_number "1"
chr1	StringTie	transcript	43363430	43364133	.	-	.	transcript_id "DNTX_00018482";gene_id "XLOC_002210";oId "Cornea_Adult.Tissue_00020453";class_code "c";tss_id "TSS9412";contained_in "DNTX_00016174";gene_name "ELOVL1";cmp_ref "ENST00000621943.4"
chr1	StringTie	exon	43363430	43364133	.	-	.	transcript_id "DNTX_00018482";gene_id "XLOC_002210";exon_number "1"
chr1	StringTie	transcript	43363728	43365268	.	-	.	transcript_id "DNTX_00005113";gene_id "XLOC_002210";oId "RPE_Fetal.Tissue_00006335";class_code "=";tss_id "TSS9413";gene_name "ELOVL1";cmp_ref "ENST00000468865.6"
chr1	StringTie	exon	43363728	43364137	.	-	.	transcript_id "DNTX_00005113";gene_id "XLOC_002210";exon_number "1"
chr1	StringTie	exon	43364324	43364460	.	-	.	transcript_id "DNTX_00005113";gene_id "XLOC_002210";exon_number "2"
chr1	StringTie	exon	43364619	43364647	.	-	.	transcript_id "DNTX_00005113";gene_id "XLOC_002210";exon_number "3"
chr1	StringTie	exon	43364738	43364794	.	-	.	transcript_id "DNTX_00005113";gene_id "XLOC_002210";exon_number "4"
chr1	StringTie	exon	43364928	43365008	.	-	.	transcript_id "DNTX_00005113";gene_id "XLOC_002210";exon_number "5"
chr1	StringTie	exon	43365186	43365268	.	-	.	transcript_id "DNTX_00005113";gene_id "XLOC_002210";exon_number "6"
chr1	StringTie	transcript	43363756	43374896	.	-	.	transcript_id "DNTX_00005112";gene_id "XLOC_002210";oId "Retina_Adult.Tissue_00019604";class_code "m";tss_id "TSS9414";gene_name "ELOVL1";cmp_ref "ENST00000482302.5"
chr1	StringTie	exon	43363756	43364137	.	-	.	transcript_id "DNTX_00005112";gene_id "XLOC_002210";exon_number "1"
chr1	StringTie	exon	43364324	43364460	.	-	.	transcript_id "DNTX_00005112";gene_id "XLOC_002210";exon_number "2"
chr1	StringTie	exon	43364542	43364647	.	-	.	transcript_id "DNTX_00005112";gene_id "XLOC_002210";exon_number "3"
chr1	StringTie	exon	43364738	43364794	.	-	.	transcript_id "DNTX_00005112";gene_id "XLOC_002210";exon_number "4"
chr1	StringTie	exon	43364928	43365008	.	-	.	transcript_id "DNTX_00005112";gene_id "XLOC_002210";exon_number "5"
chr1	StringTie	exon	43365186	43365376	.	-	.	transcript_id "DNTX_00005112";gene_id "XLOC_002210";exon_number "6"
chr1	StringTie	exon	43365564	43374896	.	-	.	transcript_id "DNTX_00005112";gene_id "XLOC_002210";exon_number "7"
chr1	StringTie	transcript	43363836	43367999	.	-	.	transcript_id "DNTX_00005115";gene_id "XLOC_002210";oId "RPE_Fetal.Tissue_00006336";class_code "=";tss_id "TSS9409";gene_name "ELOVL1";cmp_ref "ENST00000487209.5"
chr1	StringTie	exon	43363836	43364137	.	-	.	transcript_id "DNTX_00005115";gene_id "XLOC_002210";exon_number "1"
chr1	StringTie	exon	43364324	43364460	.	-	.	transcript_id "DNTX_00005115";gene_id "XLOC_002210";exon_number "2"
chr1	StringTie	exon	43364542	43364647	.	-	.	transcript_id "DNTX_00005115";gene_id "XLOC_002210";exon_number "3"
chr1	StringTie	exon	43364738	43364794	.	-	.	transcript_id "DNTX_00005115";gene_id "XLOC_002210";exon_number "4"
chr1	StringTie	exon	43364928	43365008	.	-	.	transcript_id "DNTX_00005115";gene_id "XLOC_002210";exon_number "5"
chr1	StringTie	exon	43365564	43365623	.	-	.	transcript_id "DNTX_00005115";gene_id "XLOC_002210";exon_number "6"
chr1	StringTie	exon	43367915	43367999	.	-	.	transcript_id "DNTX_00005115";gene_id "XLOC_002210";exon_number "7"
chr1	StringTie	transcript	43363875	43366587	.	-	.	transcript_id "DNTX_00005117";gene_id "XLOC_002210";oId "RPE_Fetal.Tissue_00010230";class_code "=";tss_id "TSS9415";gene_name "ELOVL1";cmp_ref "ENST00000470769.5"
chr1	StringTie	exon	43363875	43364137	.	-	.	transcript_id "DNTX_00005117";gene_id "XLOC_002210";exon_number "1"
chr1	StringTie	exon	43364324	43364460	.	-	.	transcript_id "DNTX_00005117";gene_id "XLOC_002210";exon_number "2"
chr1	StringTie	exon	43364542	43364647	.	-	.	transcript_id "DNTX_00005117";gene_id "XLOC_002210";exon_number "3"
chr1	StringTie	exon	43364738	43364794	.	-	.	transcript_id "DNTX_00005117";gene_id "XLOC_002210";exon_number "4"
chr1	StringTie	exon	43364928	43365008	.	-	.	transcript_id "DNTX_00005117";gene_id "XLOC_002210";exon_number "5"
chr1	StringTie	exon	43365186	43365376	.	-	.	transcript_id "DNTX_00005117";gene_id "XLOC_002210";exon_number "6"
chr1	StringTie	exon	43365564	43365623	.	-	.	transcript_id "DNTX_00005117";gene_id "XLOC_002210";exon_number "7"
chr1	StringTie	exon	43366268	43366587	.	-	.	transcript_id "DNTX_00005117";gene_id "XLOC_002210";exon_number "8"
chr1	StringTie	transcript	43363875	43385127	.	-	.	transcript_id "DNTX_00020097";gene_id "XLOC_002210";oId "Cornea_Fetal.Tissue_00011261";class_code "j";tss_id "TSS9416";gene_name "ELOVL1";cmp_ref "ENST00000482302.5"
chr1	StringTie	exon	43363875	43364137	.	-	.	transcript_id "DNTX_00020097";gene_id "XLOC_002210";exon_number "1"
chr1	StringTie	exon	43364324	43364460	.	-	.	transcript_id "DNTX_00020097";gene_id "XLOC_002210";exon_number "2"
chr1	StringTie	exon	43364542	43364647	.	-	.	transcript_id "DNTX_00020097";gene_id "XLOC_002210";exon_number "3"
chr1	StringTie	exon	43364738	43364794	.	-	.	transcript_id "DNTX_00020097";gene_id "XLOC_002210";exon_number "4"
chr1	StringTie	exon	43364928	43365008	.	-	.	transcript_id "DNTX_00020097";gene_id "XLOC_002210";exon_number "5"
chr1	StringTie	exon	43365186	43365376	.	-	.	transcript_id "DNTX_00020097";gene_id "XLOC_002210";exon_number "6"
chr1	StringTie	exon	43365564	43365623	.	-	.	transcript_id "DNTX_00020097";gene_id "XLOC_002210";exon_number "7"
chr1	StringTie	exon	43385046	43385127	.	-	.	transcript_id "DNTX_00020097";gene_id "XLOC_002210";exon_number "8"
chr1	StringTie	transcript	43364347	43367993	.	-	.	transcript_id "DNTX_00018483";gene_id "XLOC_002210";oId "Cornea_Adult.Tissue_00015703";class_code "c";tss_id "TSS9409";contained_in "DNTX_00002338";gene_name "ELOVL1";cmp_ref "ENST00000372458.7"
chr1	StringTie	exon	43364347	43364460	.	-	.	transcript_id "DNTX_00018483";gene_id "XLOC_002210";exon_number "1"
chr1	StringTie	exon	43364542	43364647	.	-	.	transcript_id "DNTX_00018483";gene_id "XLOC_002210";exon_number "2"
chr1	StringTie	exon	43364738	43364794	.	-	.	transcript_id "DNTX_00018483";gene_id "XLOC_002210";exon_number "3"
chr1	StringTie	exon	43364928	43365008	.	-	.	transcript_id "DNTX_00018483";gene_id "XLOC_002210";exon_number "4"
chr1	StringTie	exon	43365186	43365376	.	-	.	transcript_id "DNTX_00018483";gene_id "XLOC_002210";exon_number "5"
chr1	StringTie	exon	43365564	43365623	.	-	.	transcript_id "DNTX_00018483";gene_id "XLOC_002210";exon_number "6"
chr1	StringTie	exon	43367915	43367993	.	-	.	transcript_id "DNTX_00018483";gene_id "XLOC_002210";exon_number "7"
chr1	StringTie	transcript	43364560	43367616	.	-	.	transcript_id "DNTX_00020098";gene_id "XLOC_002210";oId "Cornea_Fetal.Tissue_00005381";class_code "=";tss_id "TSS9408";contained_in "DNTX_00020096";gene_name "ELOVL1";cmp_ref "ENST00000479686.5"
chr1	StringTie	exon	43364560	43364647	.	-	.	transcript_id "DNTX_00020098";gene_id "XLOC_002210";exon_number "1"
chr1	StringTie	exon	43364738	43364794	.	-	.	transcript_id "DNTX_00020098";gene_id "XLOC_002210";exon_number "2"
chr1	StringTie	exon	43364928	43365008	.	-	.	transcript_id "DNTX_00020098";gene_id "XLOC_002210";exon_number "3"
chr1	StringTie	exon	43365564	43365623	.	-	.	transcript_id "DNTX_00020098";gene_id "XLOC_002210";exon_number "4"
chr1	StringTie	exon	43367486	43367616	.	-	.	transcript_id "DNTX_00020098";gene_id "XLOC_002210";exon_number "5"
chr1	StringTie	transcript	43364576	43367965	.	-	.	transcript_id "DNTX_00010357";gene_id "XLOC_002210";oId "Brain-Putamenbasalganglia_00003794";class_code "=";tss_id "TSS9409";gene_name "ELOVL1";cmp_ref "ENST00000496932.1"
chr1	StringTie	exon	43364576	43364794	.	-	.	transcript_id "DNTX_00010357";gene_id "XLOC_002210";exon_number "1"
chr1	StringTie	exon	43364928	43365376	.	-	.	transcript_id "DNTX_00010357";gene_id "XLOC_002210";exon_number "2"
chr1	StringTie	exon	43365564	43365623	.	-	.	transcript_id "DNTX_00010357";gene_id "XLOC_002210";exon_number "3"
chr1	StringTie	exon	43367915	43367965	.	-	.	transcript_id "DNTX_00010357";gene_id "XLOC_002210";exon_number "4"
chr1	StringTie	transcript	43381517	43389808	.	-	.	transcript_id "DNTX_00005119";gene_id "XLOC_002210";oId "Retina_Adult.Tissue_00008997";class_code "m";tss_id "TSS9403";gene_name "MED8";cmp_ref "ENST00000290663.10"
chr1	StringTie	exon	43381517	43385106	.	-	.	transcript_id "DNTX_00005119";gene_id "XLOC_002210";exon_number "1"
chr1	StringTie	exon	43385978	43386226	.	-	.	transcript_id "DNTX_00005119";gene_id "XLOC_002210";exon_number "2"
chr1	StringTie	exon	43386589	43386670	.	-	.	transcript_id "DNTX_00005119";gene_id "XLOC_002210";exon_number "3"
chr1	StringTie	exon	43386858	43386998	.	-	.	transcript_id "DNTX_00005119";gene_id "XLOC_002210";exon_number "4"
chr1	StringTie	exon	43387503	43387647	.	-	.	transcript_id "DNTX_00005119";gene_id "XLOC_002210";exon_number "5"
chr1	StringTie	exon	43388310	43389808	.	-	.	transcript_id "DNTX_00005119";gene_id "XLOC_002210";exon_number "6"
chr1	StringTie	transcript	43383283	43389812	.	-	.	transcript_id "DNTX_00005118";gene_id "XLOC_002210";oId "Retina_Adult.Tissue_00019607";class_code "n";tss_id "TSS9403";gene_name "MED8";cmp_ref "ENST00000290663.10"
chr1	StringTie	exon	43383283	43385106	.	-	.	transcript_id "DNTX_00005118";gene_id "XLOC_002210";exon_number "1"
chr1	StringTie	exon	43385978	43386226	.	-	.	transcript_id "DNTX_00005118";gene_id "XLOC_002210";exon_number "2"
chr1	StringTie	exon	43386589	43386670	.	-	.	transcript_id "DNTX_00005118";gene_id "XLOC_002210";exon_number "3"
chr1	StringTie	exon	43386858	43386998	.	-	.	transcript_id "DNTX_00005118";gene_id "XLOC_002210";exon_number "4"
chr1	StringTie	exon	43387503	43387647	.	-	.	transcript_id "DNTX_00005118";gene_id "XLOC_002210";exon_number "5"
chr1	StringTie	exon	43388310	43388489	.	-	.	transcript_id "DNTX_00005118";gene_id "XLOC_002210";exon_number "6"
chr1	StringTie	exon	43389759	43389812	.	-	.	transcript_id "DNTX_00005118";gene_id "XLOC_002210";exon_number "7"
chr1	StringTie	transcript	43383913	43389802	.	-	.	transcript_id "DNTX_00005120";gene_id "XLOC_002210";oId "Spleen_00020373";class_code "m";tss_id "TSS9403";gene_name "MED8";cmp_ref "ENST00000290663.10"
chr1	StringTie	exon	43383913	43385106	.	-	.	transcript_id "DNTX_00005120";gene_id "XLOC_002210";exon_number "1"
chr1	StringTie	exon	43385978	43386226	.	-	.	transcript_id "DNTX_00005120";gene_id "XLOC_002210";exon_number "2"
chr1	StringTie	exon	43386589	43386670	.	-	.	transcript_id "DNTX_00005120";gene_id "XLOC_002210";exon_number "3"
chr1	StringTie	exon	43386858	43386998	.	-	.	transcript_id "DNTX_00005120";gene_id "XLOC_002210";exon_number "4"
chr1	StringTie	exon	43387503	43389802	.	-	.	transcript_id "DNTX_00005120";gene_id "XLOC_002210";exon_number "5"
chr1	StringTie	transcript	43383917	43389808	.	-	.	transcript_id "DNTX_00008413";gene_id "XLOC_002210";oId "Adipose-Subcutaneous_00013984";class_code "m";tss_id "TSS9403";gene_name "MED8";cmp_ref "ENST00000290663.10"
chr1	StringTie	exon	43383917	43386226	.	-	.	transcript_id "DNTX_00008413";gene_id "XLOC_002210";exon_number "1"
chr1	StringTie	exon	43386589	43386670	.	-	.	transcript_id "DNTX_00008413";gene_id "XLOC_002210";exon_number "2"
chr1	StringTie	exon	43386858	43386998	.	-	.	transcript_id "DNTX_00008413";gene_id "XLOC_002210";exon_number "3"
chr1	StringTie	exon	43387503	43387647	.	-	.	transcript_id "DNTX_00008413";gene_id "XLOC_002210";exon_number "4"
chr1	StringTie	exon	43388310	43389808	.	-	.	transcript_id "DNTX_00008413";gene_id "XLOC_002210";exon_number "5"
chr1	StringTie	transcript	43383917	43389808	.	-	.	transcript_id "DNTX_00002340";gene_id "XLOC_002210";oId "Pancreas_00008505";class_code "=";tss_id "TSS9403";gene_name "MED8";cmp_ref "ENST00000290663.10"
chr1	StringTie	exon	43383917	43384552	.	-	.	transcript_id "DNTX_00002340";gene_id "XLOC_002210";exon_number "1"
chr1	StringTie	exon	43385046	43385106	.	-	.	transcript_id "DNTX_00002340";gene_id "XLOC_002210";exon_number "2"
chr1	StringTie	exon	43385978	43386226	.	-	.	transcript_id "DNTX_00002340";gene_id "XLOC_002210";exon_number "3"
chr1	StringTie	exon	43386589	43386670	.	-	.	transcript_id "DNTX_00002340";gene_id "XLOC_002210";exon_number "4"
chr1	StringTie	exon	43386858	43386998	.	-	.	transcript_id "DNTX_00002340";gene_id "XLOC_002210";exon_number "5"
chr1	StringTie	exon	43387503	43387647	.	-	.	transcript_id "DNTX_00002340";gene_id "XLOC_002210";exon_number "6"
chr1	StringTie	exon	43388310	43388428	.	-	.	transcript_id "DNTX_00002340";gene_id "XLOC_002210";exon_number "7"
chr1	StringTie	exon	43389759	43389808	.	-	.	transcript_id "DNTX_00002340";gene_id "XLOC_002210";exon_number "8"
chr1	StringTie	transcript	43383969	43389808	.	-	.	transcript_id "DNTX_00002341";gene_id "XLOC_002210";oId "Pancreas_00008506";class_code "=";tss_id "TSS9403";gene_name "MED8";cmp_ref "ENST00000372457.8"
chr1	StringTie	exon	43383969	43385106	.	-	.	transcript_id "DNTX_00002341";gene_id "XLOC_002210";exon_number "1"
chr1	StringTie	exon	43385978	43386226	.	-	.	transcript_id "DNTX_00002341";gene_id "XLOC_002210";exon_number "2"
chr1	StringTie	exon	43386589	43386670	.	-	.	transcript_id "DNTX_00002341";gene_id "XLOC_002210";exon_number "3"
chr1	StringTie	exon	43386858	43386998	.	-	.	transcript_id "DNTX_00002341";gene_id "XLOC_002210";exon_number "4"
chr1	StringTie	exon	43387503	43387647	.	-	.	transcript_id "DNTX_00002341";gene_id "XLOC_002210";exon_number "5"
chr1	StringTie	exon	43388310	43388428	.	-	.	transcript_id "DNTX_00002341";gene_id "XLOC_002210";exon_number "6"
chr1	StringTie	exon	43389759	43389808	.	-	.	transcript_id "DNTX_00002341";gene_id "XLOC_002210";exon_number "7"
chr1	StringTie	transcript	43384726	43389784	.	-	.	transcript_id "DNTX_00008414";gene_id "XLOC_002210";oId "Retina_Adult.Tissue_00016958";class_code "=";tss_id "TSS9403";gene_name "MED8";cmp_ref "ENST00000372455.4"
chr1	StringTie	exon	43384726	43385106	.	-	.	transcript_id "DNTX_00008414";gene_id "XLOC_002210";exon_number "1"
chr1	StringTie	exon	43385978	43386226	.	-	.	transcript_id "DNTX_00008414";gene_id "XLOC_002210";exon_number "2"
chr1	StringTie	exon	43386589	43386670	.	-	.	transcript_id "DNTX_00008414";gene_id "XLOC_002210";exon_number "3"
chr1	StringTie	exon	43386858	43386998	.	-	.	transcript_id "DNTX_00008414";gene_id "XLOC_002210";exon_number "4"
chr1	StringTie	exon	43387503	43387629	.	-	.	transcript_id "DNTX_00008414";gene_id "XLOC_002210";exon_number "5"
chr1	StringTie	exon	43388310	43388489	.	-	.	transcript_id "DNTX_00008414";gene_id "XLOC_002210";exon_number "6"
chr1	StringTie	exon	43389759	43389784	.	-	.	transcript_id "DNTX_00008414";gene_id "XLOC_002210";exon_number "7"
chr1	StringTie	transcript	43385673	43386931	.	-	.	transcript_id "DNTX_00008415";gene_id "XLOC_002210";oId "Retina_Adult.Tissue_00009000";class_code "=";tss_id "TSS9419";contained_in "DNTX_00008413";gene_name "MED8";cmp_ref "ENST00000460803.1"
chr1	StringTie	exon	43385673	43386226	.	-	.	transcript_id "DNTX_00008415";gene_id "XLOC_002210";exon_number "1"
chr1	StringTie	exon	43386589	43386670	.	-	.	transcript_id "DNTX_00008415";gene_id "XLOC_002210";exon_number "2"
chr1	StringTie	exon	43386858	43386931	.	-	.	transcript_id "DNTX_00008415";gene_id "XLOC_002210";exon_number "3"
chr1	StringTie	transcript	43385978	43387647	.	-	.	transcript_id "DNTX_00008416";gene_id "XLOC_002210";oId "Retina_Adult.Tissue_00009001";class_code "=";tss_id "TSS9418";gene_name "MED8";cmp_ref "ENST00000473560.1"
chr1	StringTie	exon	43385978	43386670	.	-	.	transcript_id "DNTX_00008416";gene_id "XLOC_002210";exon_number "1"
chr1	StringTie	exon	43386858	43386998	.	-	.	transcript_id "DNTX_00008416";gene_id "XLOC_002210";exon_number "2"
chr1	StringTie	exon	43387503	43387647	.	-	.	transcript_id "DNTX_00008416";gene_id "XLOC_002210";exon_number "3"
chr1	StringTie	transcript	43385978	43389806	.	-	.	transcript_id "DNTX_00020099";gene_id "XLOC_002210";oId "Cornea_Fetal.Tissue_00009350";class_code "j";tss_id "TSS9403";contained_in "DNTX_00005118";gene_name "MED8";cmp_ref "ENST00000290663.10"
chr1	StringTie	exon	43385978	43386226	.	-	.	transcript_id "DNTX_00020099";gene_id "XLOC_002210";exon_number "1"
chr1	StringTie	exon	43386589	43386670	.	-	.	transcript_id "DNTX_00020099";gene_id "XLOC_002210";exon_number "2"
chr1	StringTie	exon	43386858	43386998	.	-	.	transcript_id "DNTX_00020099";gene_id "XLOC_002210";exon_number "3"
chr1	StringTie	exon	43387503	43387647	.	-	.	transcript_id "DNTX_00020099";gene_id "XLOC_002210";exon_number "4"
chr1	StringTie	exon	43388310	43388489	.	-	.	transcript_id "DNTX_00020099";gene_id "XLOC_002210";exon_number "5"
chr1	StringTie	exon	43389759	43389806	.	-	.	transcript_id "DNTX_00020099";gene_id "XLOC_002210";exon_number "6"
chr1	StringTie	transcript	43450995	43455003	.	-	.	transcript_id "DNTX_00005121";gene_id "XLOC_002211";oId "Retina_Fetal.Tissue_00013513";class_code "j";tss_id "TSS9421";gene_name "HYI";cmp_ref "ENST00000583037.5"
chr1	StringTie	exon	43450995	43451311	.	-	.	transcript_id "DNTX_00005121";gene_id "XLOC_002211";exon_number "1"
chr1	StringTie	exon	43451428	43451544	.	-	.	transcript_id "DNTX_00005121";gene_id "XLOC_002211";exon_number "2"
chr1	StringTie	exon	43451648	43451717	.	-	.	transcript_id "DNTX_00005121";gene_id "XLOC_002211";exon_number "3"
chr1	StringTie	exon	43451798	43451847	.	-	.	transcript_id "DNTX_00005121";gene_id "XLOC_002211";exon_number "4"
chr1	StringTie	exon	43451935	43452013	.	-	.	transcript_id "DNTX_00005121";gene_id "XLOC_002211";exon_number "5"
chr1	StringTie	exon	43452205	43452319	.	-	.	transcript_id "DNTX_00005121";gene_id "XLOC_002211";exon_number "6"
chr1	StringTie	exon	43453386	43455003	.	-	.	transcript_id "DNTX_00005121";gene_id "XLOC_002211";exon_number "7"
chr1	StringTie	transcript	43450998	43453467	.	-	.	transcript_id "DNTX_00020100";gene_id "XLOC_002211";oId "Cornea_Fetal.Tissue_00009351";class_code "j";tss_id "TSS9422";gene_name "HYI";cmp_ref "ENST00000583037.5"
chr1	StringTie	exon	43450998	43451071	.	-	.	transcript_id "DNTX_00020100";gene_id "XLOC_002211";exon_number "1"
chr1	StringTie	exon	43451428	43451544	.	-	.	transcript_id "DNTX_00020100";gene_id "XLOC_002211";exon_number "2"
chr1	StringTie	exon	43451648	43451717	.	-	.	transcript_id "DNTX_00020100";gene_id "XLOC_002211";exon_number "3"
chr1	StringTie	exon	43451798	43451847	.	-	.	transcript_id "DNTX_00020100";gene_id "XLOC_002211";exon_number "4"
chr1	StringTie	exon	43451935	43452013	.	-	.	transcript_id "DNTX_00020100";gene_id "XLOC_002211";exon_number "5"
chr1	StringTie	exon	43452205	43452319	.	-	.	transcript_id "DNTX_00020100";gene_id "XLOC_002211";exon_number "6"
chr1	StringTie	exon	43453386	43453467	.	-	.	transcript_id "DNTX_00020100";gene_id "XLOC_002211";exon_number "7"
chr1	StringTie	transcript	43451003	43453848	.	-	.	transcript_id "DNTX_00002349";gene_id "XLOC_002211";oId "Retina_Adult.Tissue_00009012";class_code "=";tss_id "TSS9420";gene_name "HYI";cmp_ref "ENST00000372432.5"
chr1	StringTie	exon	43451003	43451311	.	-	.	transcript_id "DNTX_00002349";gene_id "XLOC_002211";exon_number "1"
chr1	StringTie	exon	43451428	43451544	.	-	.	transcript_id "DNTX_00002349";gene_id "XLOC_002211";exon_number "2"
chr1	StringTie	exon	43451648	43451717	.	-	.	transcript_id "DNTX_00002349";gene_id "XLOC_002211";exon_number "3"
chr1	StringTie	exon	43451798	43451847	.	-	.	transcript_id "DNTX_00002349";gene_id "XLOC_002211";exon_number "4"
chr1	StringTie	exon	43451935	43452013	.	-	.	transcript_id "DNTX_00002349";gene_id "XLOC_002211";exon_number "5"
chr1	StringTie	exon	43452205	43452319	.	-	.	transcript_id "DNTX_00002349";gene_id "XLOC_002211";exon_number "6"
chr1	StringTie	exon	43453386	43453497	.	-	.	transcript_id "DNTX_00002349";gene_id "XLOC_002211";exon_number "7"
chr1	StringTie	exon	43453595	43453848	.	-	.	transcript_id "DNTX_00002349";gene_id "XLOC_002211";exon_number "8"
chr1	StringTie	transcript	43451003	43453989	.	-	.	transcript_id "DNTX_00005122";gene_id "XLOC_002211";oId "RPE_Fetal.Tissue_00006347";class_code "=";tss_id "TSS9423";gene_name "HYI";cmp_ref "ENST00000372425.8"
chr1	StringTie	exon	43451003	43451311	.	-	.	transcript_id "DNTX_00005122";gene_id "XLOC_002211";exon_number "1"
chr1	StringTie	exon	43451410	43451544	.	-	.	transcript_id "DNTX_00005122";gene_id "XLOC_002211";exon_number "2"
chr1	StringTie	exon	43451648	43451717	.	-	.	transcript_id "DNTX_00005122";gene_id "XLOC_002211";exon_number "3"
chr1	StringTie	exon	43451798	43451847	.	-	.	transcript_id "DNTX_00005122";gene_id "XLOC_002211";exon_number "4"
chr1	StringTie	exon	43451935	43452013	.	-	.	transcript_id "DNTX_00005122";gene_id "XLOC_002211";exon_number "5"
chr1	StringTie	exon	43452205	43452319	.	-	.	transcript_id "DNTX_00005122";gene_id "XLOC_002211";exon_number "6"
chr1	StringTie	exon	43453386	43453497	.	-	.	transcript_id "DNTX_00005122";gene_id "XLOC_002211";exon_number "7"
chr1	StringTie	exon	43453595	43453989	.	-	.	transcript_id "DNTX_00005122";gene_id "XLOC_002211";exon_number "8"
chr1	StringTie	transcript	43451003	43454030	.	-	.	transcript_id "DNTX_00008417";gene_id "XLOC_002211";oId "Artery-Coronary_00020211";class_code "j";tss_id "TSS9423";gene_name "HYI";cmp_ref "ENST00000583037.5"
chr1	StringTie	exon	43451003	43451311	.	-	.	transcript_id "DNTX_00008417";gene_id "XLOC_002211";exon_number "1"
chr1	StringTie	exon	43451410	43451544	.	-	.	transcript_id "DNTX_00008417";gene_id "XLOC_002211";exon_number "2"
chr1	StringTie	exon	43451648	43451717	.	-	.	transcript_id "DNTX_00008417";gene_id "XLOC_002211";exon_number "3"
chr1	StringTie	exon	43451798	43451847	.	-	.	transcript_id "DNTX_00008417";gene_id "XLOC_002211";exon_number "4"
chr1	StringTie	exon	43451935	43452013	.	-	.	transcript_id "DNTX_00008417";gene_id "XLOC_002211";exon_number "5"
chr1	StringTie	exon	43452205	43454030	.	-	.	transcript_id "DNTX_00008417";gene_id "XLOC_002211";exon_number "6"
chr1	StringTie	transcript	43451154	43453716	.	-	.	transcript_id "DNTX_00002345";gene_id "XLOC_002211";oId "Pancreas_00008516";class_code "=";tss_id "TSS9424";gene_name "HYI";cmp_ref "ENST00000372433.5"
chr1	StringTie	exon	43451154	43451311	.	-	.	transcript_id "DNTX_00002345";gene_id "XLOC_002211";exon_number "1"
chr1	StringTie	exon	43451428	43451544	.	-	.	transcript_id "DNTX_00002345";gene_id "XLOC_002211";exon_number "2"
chr1	StringTie	exon	43451648	43451717	.	-	.	transcript_id "DNTX_00002345";gene_id "XLOC_002211";exon_number "3"
chr1	StringTie	exon	43451798	43451847	.	-	.	transcript_id "DNTX_00002345";gene_id "XLOC_002211";exon_number "4"
chr1	StringTie	exon	43451935	43452013	.	-	.	transcript_id "DNTX_00002345";gene_id "XLOC_002211";exon_number "5"
chr1	StringTie	exon	43452205	43452319	.	-	.	transcript_id "DNTX_00002345";gene_id "XLOC_002211";exon_number "6"
chr1	StringTie	exon	43453413	43453497	.	-	.	transcript_id "DNTX_00002345";gene_id "XLOC_002211";exon_number "7"
chr1	StringTie	exon	43453595	43453716	.	-	.	transcript_id "DNTX_00002345";gene_id "XLOC_002211";exon_number "8"
chr1	StringTie	transcript	43451160	43453909	.	-	.	transcript_id "DNTX_00002350";gene_id "XLOC_002211";oId "Pancreas_00008521";class_code "=";tss_id "TSS9420";gene_name "HYI";cmp_ref "ENST00000372427.5"
chr1	StringTie	exon	43451160	43451311	.	-	.	transcript_id "DNTX_00002350";gene_id "XLOC_002211";exon_number "1"
chr1	StringTie	exon	43451428	43451544	.	-	.	transcript_id "DNTX_00002350";gene_id "XLOC_002211";exon_number "2"
chr1	StringTie	exon	43451648	43451717	.	-	.	transcript_id "DNTX_00002350";gene_id "XLOC_002211";exon_number "3"
chr1	StringTie	exon	43451798	43451847	.	-	.	transcript_id "DNTX_00002350";gene_id "XLOC_002211";exon_number "4"
chr1	StringTie	exon	43451935	43452013	.	-	.	transcript_id "DNTX_00002350";gene_id "XLOC_002211";exon_number "5"
chr1	StringTie	exon	43452205	43453909	.	-	.	transcript_id "DNTX_00002350";gene_id "XLOC_002211";exon_number "6"
chr1	StringTie	transcript	43451232	43456745	.	-	.	transcript_id "DNTX_00002344";gene_id "XLOC_002211";oId "Pituitary_00008683";class_code "m";tss_id "TSS9425";gene_name "HYI";cmp_ref "ENST00000583037.5"
chr1	StringTie	exon	43451232	43451311	.	-	.	transcript_id "DNTX_00002344";gene_id "XLOC_002211";exon_number "1"
chr1	StringTie	exon	43451428	43451544	.	-	.	transcript_id "DNTX_00002344";gene_id "XLOC_002211";exon_number "2"
chr1	StringTie	exon	43451648	43451717	.	-	.	transcript_id "DNTX_00002344";gene_id "XLOC_002211";exon_number "3"
chr1	StringTie	exon	43451798	43451847	.	-	.	transcript_id "DNTX_00002344";gene_id "XLOC_002211";exon_number "4"
chr1	StringTie	exon	43451935	43452013	.	-	.	transcript_id "DNTX_00002344";gene_id "XLOC_002211";exon_number "5"
chr1	StringTie	exon	43452205	43453497	.	-	.	transcript_id "DNTX_00002344";gene_id "XLOC_002211";exon_number "6"
chr1	StringTie	exon	43453595	43456745	.	-	.	transcript_id "DNTX_00002344";gene_id "XLOC_002211";exon_number "7"
chr1	StringTie	transcript	43451320	43453848	.	-	.	transcript_id "DNTX_00013941";gene_id "XLOC_002211";oId "Brain-CerebellarHemisphere_00007495";class_code "=";tss_id "TSS9420";gene_name "HYI";cmp_ref "ENST00000486909.1"
chr1	StringTie	exon	43451320	43451544	.	-	.	transcript_id "DNTX_00013941";gene_id "XLOC_002211";exon_number "1"
chr1	StringTie	exon	43451648	43451717	.	-	.	transcript_id "DNTX_00013941";gene_id "XLOC_002211";exon_number "2"
chr1	StringTie	exon	43451798	43451847	.	-	.	transcript_id "DNTX_00013941";gene_id "XLOC_002211";exon_number "3"
chr1	StringTie	exon	43451935	43452013	.	-	.	transcript_id "DNTX_00013941";gene_id "XLOC_002211";exon_number "4"
chr1	StringTie	exon	43452205	43452319	.	-	.	transcript_id "DNTX_00013941";gene_id "XLOC_002211";exon_number "5"
chr1	StringTie	exon	43453386	43453497	.	-	.	transcript_id "DNTX_00013941";gene_id "XLOC_002211";exon_number "6"
chr1	StringTie	exon	43453595	43453848	.	-	.	transcript_id "DNTX_00013941";gene_id "XLOC_002211";exon_number "7"
chr1	StringTie	transcript	43451667	43453920	.	-	.	transcript_id "DNTX_00018484";gene_id "XLOC_002211";oId "Cornea_Adult.Tissue_00017300";class_code "c";tss_id "TSS9420";contained_in "DNTX_00005122";gene_name "HYI";cmp_ref "ENST00000372425.8"
chr1	StringTie	exon	43451667	43451717	.	-	.	transcript_id "DNTX_00018484";gene_id "XLOC_002211";exon_number "1"
chr1	StringTie	exon	43451798	43451847	.	-	.	transcript_id "DNTX_00018484";gene_id "XLOC_002211";exon_number "2"
chr1	StringTie	exon	43451935	43452013	.	-	.	transcript_id "DNTX_00018484";gene_id "XLOC_002211";exon_number "3"
chr1	StringTie	exon	43452205	43452319	.	-	.	transcript_id "DNTX_00018484";gene_id "XLOC_002211";exon_number "4"
chr1	StringTie	exon	43453386	43453497	.	-	.	transcript_id "DNTX_00018484";gene_id "XLOC_002211";exon_number "5"
chr1	StringTie	exon	43453595	43453920	.	-	.	transcript_id "DNTX_00018484";gene_id "XLOC_002211";exon_number "6"
chr1	StringTie	transcript	43453161	43453808	.	-	.	transcript_id "DNTX_00020101";gene_id "XLOC_002211";oId "Cornea_Fetal.Tissue_00005400";class_code "=";tss_id "TSS9424";contained_in "DNTX_00011195";gene_name "HYI";cmp_ref "ENST00000469587.1"
chr1	StringTie	exon	43453161	43453497	.	-	.	transcript_id "DNTX_00020101";gene_id "XLOC_002211";exon_number "1"
chr1	StringTie	exon	43453595	43453808	.	-	.	transcript_id "DNTX_00020101";gene_id "XLOC_002211";exon_number "2"
chr1	StringTie	transcript	43699765	43708138	.	-	.	transcript_id "DNTX_00008418";gene_id "XLOC_002212";oId "Retina_Adult.Tissue_00009019";class_code "=";tss_id "TSS9429";gene_name "RP11-184I16.2";cmp_ref "ENST00000398804.7"
chr1	StringTie	exon	43699765	43700063	.	-	.	transcript_id "DNTX_00008418";gene_id "XLOC_002212";exon_number "1"
chr1	StringTie	exon	43702656	43702728	.	-	.	transcript_id "DNTX_00008418";gene_id "XLOC_002212";exon_number "2"
chr1	StringTie	exon	43703564	43703647	.	-	.	transcript_id "DNTX_00008418";gene_id "XLOC_002212";exon_number "3"
chr1	StringTie	exon	43704353	43704457	.	-	.	transcript_id "DNTX_00008418";gene_id "XLOC_002212";exon_number "4"
chr1	StringTie	exon	43708108	43708138	.	-	.	transcript_id "DNTX_00008418";gene_id "XLOC_002212";exon_number "5"
chr1	StringTie	transcript	43699923	43707341	.	-	.	transcript_id "DNTX_00008419";gene_id "XLOC_002212";oId "Retina_Adult.Tissue_00009020";class_code "=";tss_id "TSS9430";gene_name "RP11-184I16.2";cmp_ref "ENST00000439057.5"
chr1	StringTie	exon	43699923	43700063	.	-	.	transcript_id "DNTX_00008419";gene_id "XLOC_002212";exon_number "1"
chr1	StringTie	exon	43702656	43702728	.	-	.	transcript_id "DNTX_00008419";gene_id "XLOC_002212";exon_number "2"
chr1	StringTie	exon	43703564	43703647	.	-	.	transcript_id "DNTX_00008419";gene_id "XLOC_002212";exon_number "3"
chr1	StringTie	exon	43704353	43704457	.	-	.	transcript_id "DNTX_00008419";gene_id "XLOC_002212";exon_number "4"
chr1	StringTie	exon	43707059	43707341	.	-	.	transcript_id "DNTX_00008419";gene_id "XLOC_002212";exon_number "5"
chr1	StringTie	transcript	43702097	43704469	.	-	.	transcript_id "DNTX_00008420";gene_id "XLOC_002212";oId "Retina_Adult.Tissue_00009021";class_code "=";tss_id "TSS9431";gene_name "RP11-184I16.2";cmp_ref "ENST00000434346.1"
chr1	StringTie	exon	43702097	43702728	.	-	.	transcript_id "DNTX_00008420";gene_id "XLOC_002212";exon_number "1"
chr1	StringTie	exon	43703564	43703647	.	-	.	transcript_id "DNTX_00008420";gene_id "XLOC_002212";exon_number "2"
chr1	StringTie	exon	43704353	43704469	.	-	.	transcript_id "DNTX_00008420";gene_id "XLOC_002212";exon_number "3"
chr1	StringTie	transcript	43703395	43704746	.	-	.	transcript_id "DNTX_00008421";gene_id "XLOC_002212";oId "Retina_Adult.Tissue_00009022";class_code "=";tss_id "TSS9432";gene_name "RP11-184I16.2";cmp_ref "ENST00000453015.1"
chr1	StringTie	exon	43703395	43703647	.	-	.	transcript_id "DNTX_00008421";gene_id "XLOC_002212";exon_number "1"
chr1	StringTie	exon	43704353	43704746	.	-	.	transcript_id "DNTX_00008421";gene_id "XLOC_002212";exon_number "2"
chr1	StringTie	transcript	43707699	43720551	.	-	.	transcript_id "DNTX_00005123";gene_id "XLOC_002212";oId "Retina_Fetal.Tissue_00045658";class_code "j";tss_id "TSS9428";gene_name "RP11-184I16.4";cmp_ref "ENST00000437753.1"
chr1	StringTie	exon	43707699	43709535	.	-	.	transcript_id "DNTX_00005123";gene_id "XLOC_002212";exon_number "1"
chr1	StringTie	exon	43720471	43720551	.	-	.	transcript_id "DNTX_00005123";gene_id "XLOC_002212";exon_number "2"
chr1	StringTie	transcript	43707839	43721303	.	-	.	transcript_id "DNTX_00005124";gene_id "XLOC_002212";oId "Retina_Adult.Tissue_00049431";class_code "j";tss_id "TSS9433";gene_name "RP11-184I16.4";cmp_ref "ENST00000437753.1"
chr1	StringTie	exon	43707839	43709535	.	-	.	transcript_id "DNTX_00005124";gene_id "XLOC_002212";exon_number "1"
chr1	StringTie	exon	43718994	43719126	.	-	.	transcript_id "DNTX_00005124";gene_id "XLOC_002212";exon_number "2"
chr1	StringTie	exon	43720471	43721303	.	-	.	transcript_id "DNTX_00005124";gene_id "XLOC_002212";exon_number "3"
chr1	StringTie	transcript	43707874	43754221	.	-	.	transcript_id "DNTX_00008422";gene_id "XLOC_002212";oId "Retina_Adult.Tissue_00095814";class_code "k";tss_id "TSS9434";gene_name "RP11-184I16.4";cmp_ref "ENST00000437753.1"
chr1	StringTie	exon	43707874	43709535	.	-	.	transcript_id "DNTX_00008422";gene_id "XLOC_002212";exon_number "1"
chr1	StringTie	exon	43718994	43719126	.	-	.	transcript_id "DNTX_00008422";gene_id "XLOC_002212";exon_number "2"
chr1	StringTie	exon	43720471	43720551	.	-	.	transcript_id "DNTX_00008422";gene_id "XLOC_002212";exon_number "3"
chr1	StringTie	exon	43727233	43727372	.	-	.	transcript_id "DNTX_00008422";gene_id "XLOC_002212";exon_number "4"
chr1	StringTie	exon	43742092	43742190	.	-	.	transcript_id "DNTX_00008422";gene_id "XLOC_002212";exon_number "5"
chr1	StringTie	exon	43749667	43754221	.	-	.	transcript_id "DNTX_00008422";gene_id "XLOC_002212";exon_number "6"
chr1	StringTie	transcript	43707881	43799659	.	-	.	transcript_id "DNTX_00008429";gene_id "XLOC_002212";oId "Retina_Fetal.Tissue_00030213";class_code "j";tss_id "TSS9435";gene_name "RP11-184I16.4";cmp_ref "ENST00000437753.1"
chr1	StringTie	exon	43707881	43709535	.	-	.	transcript_id "DNTX_00008429";gene_id "XLOC_002212";exon_number "1"
chr1	StringTie	exon	43720471	43720551	.	-	.	transcript_id "DNTX_00008429";gene_id "XLOC_002212";exon_number "2"
chr1	StringTie	exon	43727233	43727372	.	-	.	transcript_id "DNTX_00008429";gene_id "XLOC_002212";exon_number "3"
chr1	StringTie	exon	43799429	43799523	.	-	.	transcript_id "DNTX_00008429";gene_id "XLOC_002212";exon_number "4"
chr1	StringTie	exon	43799634	43799659	.	-	.	transcript_id "DNTX_00008429";gene_id "XLOC_002212";exon_number "5"
chr1	StringTie	transcript	43707926	43720597	.	-	.	transcript_id "DNTX_00025936";gene_id "XLOC_002212";oId "Retina_Fetal.Tissue_00078064";class_code "j";tss_id "TSS9428";gene_name "RP11-184I16.2";cmp_ref "ENST00000398804.7"
chr1	StringTie	exon	43707926	43708027	.	-	.	transcript_id "DNTX_00025936";gene_id "XLOC_002212";exon_number "1"
chr1	StringTie	exon	43708108	43708212	.	-	.	transcript_id "DNTX_00025936";gene_id "XLOC_002212";exon_number "2"
chr1	StringTie	exon	43709371	43709535	.	-	.	transcript_id "DNTX_00025936";gene_id "XLOC_002212";exon_number "3"
chr1	StringTie	exon	43718994	43719126	.	-	.	transcript_id "DNTX_00025936";gene_id "XLOC_002212";exon_number "4"
chr1	StringTie	exon	43720471	43720597	.	-	.	transcript_id "DNTX_00025936";gene_id "XLOC_002212";exon_number "5"
chr1	StringTie	transcript	43707962	43799515	.	-	.	transcript_id "DNTX_00008426";gene_id "XLOC_002212";oId "Retina_Fetal.Tissue_00021045";class_code "j";tss_id "TSS9435";gene_name "RP11-184I16.4";cmp_ref "ENST00000437753.1"
chr1	StringTie	exon	43707962	43709535	.	-	.	transcript_id "DNTX_00008426";gene_id "XLOC_002212";exon_number "1"
chr1	StringTie	exon	43720471	43720551	.	-	.	transcript_id "DNTX_00008426";gene_id "XLOC_002212";exon_number "2"
chr1	StringTie	exon	43799429	43799515	.	-	.	transcript_id "DNTX_00008426";gene_id "XLOC_002212";exon_number "3"
chr1	StringTie	transcript	43708072	43799501	.	-	.	transcript_id "DNTX_00025937";gene_id "XLOC_002212";oId "Retina_Fetal.Tissue_00007990";class_code "k";tss_id "TSS9435";gene_name "RP11-184I16.4";cmp_ref "ENST00000437753.1"
chr1	StringTie	exon	43708072	43709535	.	-	.	transcript_id "DNTX_00025937";gene_id "XLOC_002212";exon_number "1"
chr1	StringTie	exon	43718994	43719126	.	-	.	transcript_id "DNTX_00025937";gene_id "XLOC_002212";exon_number "2"
chr1	StringTie	exon	43720471	43720551	.	-	.	transcript_id "DNTX_00025937";gene_id "XLOC_002212";exon_number "3"
chr1	StringTie	exon	43727233	43727372	.	-	.	transcript_id "DNTX_00025937";gene_id "XLOC_002212";exon_number "4"
chr1	StringTie	exon	43799429	43799501	.	-	.	transcript_id "DNTX_00025937";gene_id "XLOC_002212";exon_number "5"
chr1	StringTie	transcript	43708077	43799499	.	-	.	transcript_id "DNTX_00008428";gene_id "XLOC_002212";oId "Retina_Fetal.Tissue_00007986";class_code "j";tss_id "TSS9435";contained_in "DNTX_00008429";gene_name "RP11-184I16.4";cmp_ref "ENST00000437753.1"
chr1	StringTie	exon	43708077	43709535	.	-	.	transcript_id "DNTX_00008428";gene_id "XLOC_002212";exon_number "1"
chr1	StringTie	exon	43720471	43720551	.	-	.	transcript_id "DNTX_00008428";gene_id "XLOC_002212";exon_number "2"
chr1	StringTie	exon	43727233	43727372	.	-	.	transcript_id "DNTX_00008428";gene_id "XLOC_002212";exon_number "3"
chr1	StringTie	exon	43799429	43799499	.	-	.	transcript_id "DNTX_00008428";gene_id "XLOC_002212";exon_number "4"
chr1	StringTie	transcript	43708108	43799625	.	-	.	transcript_id "DNTX_00008423";gene_id "XLOC_002212";oId "Retina_Adult.Tissue_00036289";class_code "k";tss_id "TSS9435";gene_name "RP11-184I16.4";cmp_ref "ENST00000437753.1"
chr1	StringTie	exon	43708108	43709535	.	-	.	transcript_id "DNTX_00008423";gene_id "XLOC_002212";exon_number "1"
chr1	StringTie	exon	43718994	43719126	.	-	.	transcript_id "DNTX_00008423";gene_id "XLOC_002212";exon_number "2"
chr1	StringTie	exon	43720471	43720551	.	-	.	transcript_id "DNTX_00008423";gene_id "XLOC_002212";exon_number "3"
chr1	StringTie	exon	43727233	43727372	.	-	.	transcript_id "DNTX_00008423";gene_id "XLOC_002212";exon_number "4"
chr1	StringTie	exon	43742092	43742190	.	-	.	transcript_id "DNTX_00008423";gene_id "XLOC_002212";exon_number "5"
chr1	StringTie	exon	43799429	43799625	.	-	.	transcript_id "DNTX_00008423";gene_id "XLOC_002212";exon_number "6"
chr1	StringTie	transcript	43709392	43727343	.	-	.	transcript_id "DNTX_00008424";gene_id "XLOC_002212";oId "Retina_Adult.Tissue_00009025";class_code "=";tss_id "TSS9436";contained_in "DNTX_00008425";gene_name "RP11-184I16.4";cmp_ref "ENST00000437753.1"
chr1	StringTie	exon	43709392	43709535	.	-	.	transcript_id "DNTX_00008424";gene_id "XLOC_002212";exon_number "1"
chr1	StringTie	exon	43718994	43719126	.	-	.	transcript_id "DNTX_00008424";gene_id "XLOC_002212";exon_number "2"
chr1	StringTie	exon	43720471	43720551	.	-	.	transcript_id "DNTX_00008424";gene_id "XLOC_002212";exon_number "3"
chr1	StringTie	exon	43727233	43727343	.	-	.	transcript_id "DNTX_00008424";gene_id "XLOC_002212";exon_number "4"
chr1	StringTie	transcript	43709392	43754220	.	-	.	transcript_id "DNTX_00008425";gene_id "XLOC_002212";oId "Retina_Adult.Tissue_00016962";class_code "k";tss_id "TSS9434";gene_name "RP11-184I16.4";cmp_ref "ENST00000437753.1"
chr1	StringTie	exon	43709392	43709535	.	-	.	transcript_id "DNTX_00008425";gene_id "XLOC_002212";exon_number "1"
chr1	StringTie	exon	43718994	43719126	.	-	.	transcript_id "DNTX_00008425";gene_id "XLOC_002212";exon_number "2"
chr1	StringTie	exon	43720471	43720551	.	-	.	transcript_id "DNTX_00008425";gene_id "XLOC_002212";exon_number "3"
chr1	StringTie	exon	43727233	43727372	.	-	.	transcript_id "DNTX_00008425";gene_id "XLOC_002212";exon_number "4"
chr1	StringTie	exon	43749667	43754220	.	-	.	transcript_id "DNTX_00008425";gene_id "XLOC_002212";exon_number "5"
chr1	StringTie	transcript	43709392	43799588	.	-	.	transcript_id "DNTX_00008427";gene_id "XLOC_002212";oId "Retina_Adult.Tissue_00009028";class_code "j";tss_id "TSS9435";gene_name "RP11-184I16.4";cmp_ref "ENST00000437753.1"
chr1	StringTie	exon	43709392	43709535	.	-	.	transcript_id "DNTX_00008427";gene_id "XLOC_002212";exon_number "1"
chr1	StringTie	exon	43720471	43720551	.	-	.	transcript_id "DNTX_00008427";gene_id "XLOC_002212";exon_number "2"
chr1	StringTie	exon	43727233	43727372	.	-	.	transcript_id "DNTX_00008427";gene_id "XLOC_002212";exon_number "3"
chr1	StringTie	exon	43742092	43742190	.	-	.	transcript_id "DNTX_00008427";gene_id "XLOC_002212";exon_number "4"
chr1	StringTie	exon	43799429	43799588	.	-	.	transcript_id "DNTX_00008427";gene_id "XLOC_002212";exon_number "5"
chr1	StringTie	transcript	43937937	43941401	.	-	.	transcript_id "DNTX_00008430";gene_id "XLOC_002213";oId "Retina_Adult.Tissue_00031873";class_code "u";tss_id "TSS9437"
chr1	StringTie	exon	43937937	43941401	.	-	.	transcript_id "DNTX_00008430";gene_id "XLOC_002213";exon_number "1"
chr1	StringTie	transcript	43944370	43946302	.	-	.	transcript_id "DNTX_00008431";gene_id "XLOC_002214";oId "Retina_Adult.Tissue_00009032";class_code "=";tss_id "TSS9438";gene_name "RP11-7O11.3";cmp_ref "ENST00000446167.1"
chr1	StringTie	exon	43944370	43944796	.	-	.	transcript_id "DNTX_00008431";gene_id "XLOC_002214";exon_number "1"
chr1	StringTie	exon	43946244	43946302	.	-	.	transcript_id "DNTX_00008431";gene_id "XLOC_002214";exon_number "2"
chr1	StringTie	transcript	43991831	44031360	.	-	.	transcript_id "DNTX_00025938";gene_id "XLOC_002215";oId "Retina_Fetal.Tissue_00016442";class_code "=";tss_id "TSS9439";gene_name "SLC6A9";cmp_ref "ENST00000372306.7"
chr1	StringTie	exon	43991831	43991992	.	-	.	transcript_id "DNTX_00025938";gene_id "XLOC_002215";exon_number "1"
chr1	StringTie	exon	44000767	44001055	.	-	.	transcript_id "DNTX_00025938";gene_id "XLOC_002215";exon_number "2"
chr1	StringTie	exon	44001164	44001298	.	-	.	transcript_id "DNTX_00025938";gene_id "XLOC_002215";exon_number "3"
chr1	StringTie	exon	44001390	44001627	.	-	.	transcript_id "DNTX_00025938";gene_id "XLOC_002215";exon_number "4"
chr1	StringTie	exon	44002313	44002416	.	-	.	transcript_id "DNTX_00025938";gene_id "XLOC_002215";exon_number "5"
chr1	StringTie	exon	44002512	44002646	.	-	.	transcript_id "DNTX_00025938";gene_id "XLOC_002215";exon_number "6"
chr1	StringTie	exon	44002853	44002985	.	-	.	transcript_id "DNTX_00025938";gene_id "XLOC_002215";exon_number "7"
chr1	StringTie	exon	44008353	44008623	.	-	.	transcript_id "DNTX_00025938";gene_id "XLOC_002215";exon_number "8"
chr1	StringTie	exon	44009965	44010096	.	-	.	transcript_id "DNTX_00025938";gene_id "XLOC_002215";exon_number "9"
chr1	StringTie	exon	44010726	44010882	.	-	.	transcript_id "DNTX_00025938";gene_id "XLOC_002215";exon_number "10"
chr1	StringTie	exon	44024248	44024362	.	-	.	transcript_id "DNTX_00025938";gene_id "XLOC_002215";exon_number "11"
chr1	StringTie	exon	44031306	44031360	.	-	.	transcript_id "DNTX_00025938";gene_id "XLOC_002215";exon_number "12"
chr1	StringTie	transcript	43996483	44031386	.	-	.	transcript_id "DNTX_00002351";gene_id "XLOC_002215";oId "Pancreas_00008528";class_code "=";tss_id "TSS9439";gene_name "SLC6A9";cmp_ref "ENST00000372310.7"
chr1	StringTie	exon	43996483	43997739	.	-	.	transcript_id "DNTX_00002351";gene_id "XLOC_002215";exon_number "1"
chr1	StringTie	exon	43997855	43998025	.	-	.	transcript_id "DNTX_00002351";gene_id "XLOC_002215";exon_number "2"
chr1	StringTie	exon	44000767	44000867	.	-	.	transcript_id "DNTX_00002351";gene_id "XLOC_002215";exon_number "3"
chr1	StringTie	exon	44000956	44001055	.	-	.	transcript_id "DNTX_00002351";gene_id "XLOC_002215";exon_number "4"
chr1	StringTie	exon	44001164	44001298	.	-	.	transcript_id "DNTX_00002351";gene_id "XLOC_002215";exon_number "5"
chr1	StringTie	exon	44001390	44001627	.	-	.	transcript_id "DNTX_00002351";gene_id "XLOC_002215";exon_number "6"
chr1	StringTie	exon	44002313	44002416	.	-	.	transcript_id "DNTX_00002351";gene_id "XLOC_002215";exon_number "7"
chr1	StringTie	exon	44002512	44002646	.	-	.	transcript_id "DNTX_00002351";gene_id "XLOC_002215";exon_number "8"
chr1	StringTie	exon	44002853	44002985	.	-	.	transcript_id "DNTX_00002351";gene_id "XLOC_002215";exon_number "9"
chr1	StringTie	exon	44008353	44008623	.	-	.	transcript_id "DNTX_00002351";gene_id "XLOC_002215";exon_number "10"
chr1	StringTie	exon	44009965	44010096	.	-	.	transcript_id "DNTX_00002351";gene_id "XLOC_002215";exon_number "11"
chr1	StringTie	exon	44010726	44010882	.	-	.	transcript_id "DNTX_00002351";gene_id "XLOC_002215";exon_number "12"
chr1	StringTie	exon	44024248	44024362	.	-	.	transcript_id "DNTX_00002351";gene_id "XLOC_002215";exon_number "13"
chr1	StringTie	exon	44031306	44031386	.	-	.	transcript_id "DNTX_00002351";gene_id "XLOC_002215";exon_number "14"
chr1	StringTie	transcript	43996483	44043793	.	-	.	transcript_id "DNTX_00008432";gene_id "XLOC_002215";oId "Retina_Adult.Tissue_00009043";class_code "j";tss_id "TSS9442";gene_name "SLC6A9";cmp_ref "ENST00000372310.7"
chr1	StringTie	exon	43996483	43997739	.	-	.	transcript_id "DNTX_00008432";gene_id "XLOC_002215";exon_number "1"
chr1	StringTie	exon	43997855	43998025	.	-	.	transcript_id "DNTX_00008432";gene_id "XLOC_002215";exon_number "2"
chr1	StringTie	exon	44000767	44000867	.	-	.	transcript_id "DNTX_00008432";gene_id "XLOC_002215";exon_number "3"
chr1	StringTie	exon	44000956	44001055	.	-	.	transcript_id "DNTX_00008432";gene_id "XLOC_002215";exon_number "4"
chr1	StringTie	exon	44001164	44001298	.	-	.	transcript_id "DNTX_00008432";gene_id "XLOC_002215";exon_number "5"
chr1	StringTie	exon	44001390	44001627	.	-	.	transcript_id "DNTX_00008432";gene_id "XLOC_002215";exon_number "6"
chr1	StringTie	exon	44002313	44002416	.	-	.	transcript_id "DNTX_00008432";gene_id "XLOC_002215";exon_number "7"
chr1	StringTie	exon	44002512	44002646	.	-	.	transcript_id "DNTX_00008432";gene_id "XLOC_002215";exon_number "8"
chr1	StringTie	exon	44002853	44002985	.	-	.	transcript_id "DNTX_00008432";gene_id "XLOC_002215";exon_number "9"
chr1	StringTie	exon	44008353	44008623	.	-	.	transcript_id "DNTX_00008432";gene_id "XLOC_002215";exon_number "10"
chr1	StringTie	exon	44009965	44010096	.	-	.	transcript_id "DNTX_00008432";gene_id "XLOC_002215";exon_number "11"
chr1	StringTie	exon	44010726	44010882	.	-	.	transcript_id "DNTX_00008432";gene_id "XLOC_002215";exon_number "12"
chr1	StringTie	exon	44024248	44024362	.	-	.	transcript_id "DNTX_00008432";gene_id "XLOC_002215";exon_number "13"
chr1	StringTie	exon	44031088	44043793	.	-	.	transcript_id "DNTX_00008432";gene_id "XLOC_002215";exon_number "14"
chr1	StringTie	transcript	43997443	44031386	.	-	.	transcript_id "DNTX_00020102";gene_id "XLOC_002215";oId "Cornea_Fetal.Tissue_00011265";class_code "=";tss_id "TSS9439";gene_name "SLC6A9";cmp_ref "ENST00000475075.6"
chr1	StringTie	exon	43997443	43997739	.	-	.	transcript_id "DNTX_00020102";gene_id "XLOC_002215";exon_number "1"
chr1	StringTie	exon	43997855	43998025	.	-	.	transcript_id "DNTX_00020102";gene_id "XLOC_002215";exon_number "2"
chr1	StringTie	exon	44000767	44000867	.	-	.	transcript_id "DNTX_00020102";gene_id "XLOC_002215";exon_number "3"
chr1	StringTie	exon	44000956	44001055	.	-	.	transcript_id "DNTX_00020102";gene_id "XLOC_002215";exon_number "4"
chr1	StringTie	exon	44001164	44001298	.	-	.	transcript_id "DNTX_00020102";gene_id "XLOC_002215";exon_number "5"
chr1	StringTie	exon	44001390	44001627	.	-	.	transcript_id "DNTX_00020102";gene_id "XLOC_002215";exon_number "6"
chr1	StringTie	exon	44002313	44002416	.	-	.	transcript_id "DNTX_00020102";gene_id "XLOC_002215";exon_number "7"
chr1	StringTie	exon	44002512	44002646	.	-	.	transcript_id "DNTX_00020102";gene_id "XLOC_002215";exon_number "8"
chr1	StringTie	exon	44002853	44002985	.	-	.	transcript_id "DNTX_00020102";gene_id "XLOC_002215";exon_number "9"
chr1	StringTie	exon	44008353	44008623	.	-	.	transcript_id "DNTX_00020102";gene_id "XLOC_002215";exon_number "10"
chr1	StringTie	exon	44024248	44024362	.	-	.	transcript_id "DNTX_00020102";gene_id "XLOC_002215";exon_number "11"
chr1	StringTie	exon	44031306	44031386	.	-	.	transcript_id "DNTX_00020102";gene_id "XLOC_002215";exon_number "12"
chr1	StringTie	transcript	43997528	44017325	.	-	.	transcript_id "DNTX_00008434";gene_id "XLOC_002215";oId "Retina_Adult.Tissue_00009039";class_code "=";tss_id "TSS9440";gene_name "SLC6A9";cmp_ref "ENST00000360584.6"
chr1	StringTie	exon	43997528	43997739	.	-	.	transcript_id "DNTX_00008434";gene_id "XLOC_002215";exon_number "1"
chr1	StringTie	exon	43997855	43998025	.	-	.	transcript_id "DNTX_00008434";gene_id "XLOC_002215";exon_number "2"
chr1	StringTie	exon	44000767	44000867	.	-	.	transcript_id "DNTX_00008434";gene_id "XLOC_002215";exon_number "3"
chr1	StringTie	exon	44000956	44001055	.	-	.	transcript_id "DNTX_00008434";gene_id "XLOC_002215";exon_number "4"
chr1	StringTie	exon	44001164	44001298	.	-	.	transcript_id "DNTX_00008434";gene_id "XLOC_002215";exon_number "5"
chr1	StringTie	exon	44001390	44001627	.	-	.	transcript_id "DNTX_00008434";gene_id "XLOC_002215";exon_number "6"
chr1	StringTie	exon	44002313	44002416	.	-	.	transcript_id "DNTX_00008434";gene_id "XLOC_002215";exon_number "7"
chr1	StringTie	exon	44002512	44002646	.	-	.	transcript_id "DNTX_00008434";gene_id "XLOC_002215";exon_number "8"
chr1	StringTie	exon	44002853	44002985	.	-	.	transcript_id "DNTX_00008434";gene_id "XLOC_002215";exon_number "9"
chr1	StringTie	exon	44008353	44008623	.	-	.	transcript_id "DNTX_00008434";gene_id "XLOC_002215";exon_number "10"
chr1	StringTie	exon	44009965	44010096	.	-	.	transcript_id "DNTX_00008434";gene_id "XLOC_002215";exon_number "11"
chr1	StringTie	exon	44010726	44010882	.	-	.	transcript_id "DNTX_00008434";gene_id "XLOC_002215";exon_number "12"
chr1	StringTie	exon	44011561	44011722	.	-	.	transcript_id "DNTX_00008434";gene_id "XLOC_002215";exon_number "13"
chr1	StringTie	exon	44017047	44017325	.	-	.	transcript_id "DNTX_00008434";gene_id "XLOC_002215";exon_number "14"
chr1	StringTie	transcript	43997528	44017325	.	-	.	transcript_id "DNTX_00008433";gene_id "XLOC_002215";oId "Retina_Adult.Tissue_00009038";class_code "=";tss_id "TSS9440";gene_name "SLC6A9";cmp_ref "ENST00000357730.6"
chr1	StringTie	exon	43997528	43997739	.	-	.	transcript_id "DNTX_00008433";gene_id "XLOC_002215";exon_number "1"
chr1	StringTie	exon	43997855	43998025	.	-	.	transcript_id "DNTX_00008433";gene_id "XLOC_002215";exon_number "2"
chr1	StringTie	exon	44000767	44000867	.	-	.	transcript_id "DNTX_00008433";gene_id "XLOC_002215";exon_number "3"
chr1	StringTie	exon	44000956	44001055	.	-	.	transcript_id "DNTX_00008433";gene_id "XLOC_002215";exon_number "4"
chr1	StringTie	exon	44001164	44001298	.	-	.	transcript_id "DNTX_00008433";gene_id "XLOC_002215";exon_number "5"
chr1	StringTie	exon	44001390	44001627	.	-	.	transcript_id "DNTX_00008433";gene_id "XLOC_002215";exon_number "6"
chr1	StringTie	exon	44002313	44002416	.	-	.	transcript_id "DNTX_00008433";gene_id "XLOC_002215";exon_number "7"
chr1	StringTie	exon	44002512	44002646	.	-	.	transcript_id "DNTX_00008433";gene_id "XLOC_002215";exon_number "8"
chr1	StringTie	exon	44002853	44002985	.	-	.	transcript_id "DNTX_00008433";gene_id "XLOC_002215";exon_number "9"
chr1	StringTie	exon	44008353	44008623	.	-	.	transcript_id "DNTX_00008433";gene_id "XLOC_002215";exon_number "10"
chr1	StringTie	exon	44009965	44010096	.	-	.	transcript_id "DNTX_00008433";gene_id "XLOC_002215";exon_number "11"
chr1	StringTie	exon	44010726	44010882	.	-	.	transcript_id "DNTX_00008433";gene_id "XLOC_002215";exon_number "12"
chr1	StringTie	exon	44017047	44017325	.	-	.	transcript_id "DNTX_00008433";gene_id "XLOC_002215";exon_number "13"
chr1	StringTie	transcript	44010192	44031429	.	-	.	transcript_id "DNTX_00016184";gene_id "XLOC_002215";oId "Skin-SunExposedLowerleg_00006814";class_code "=";tss_id "TSS9439";gene_name "SLC6A9";cmp_ref "ENST00000489764.1"
chr1	StringTie	exon	44010192	44010882	.	-	.	transcript_id "DNTX_00016184";gene_id "XLOC_002215";exon_number "1"
chr1	StringTie	exon	44024248	44024362	.	-	.	transcript_id "DNTX_00016184";gene_id "XLOC_002215";exon_number "2"
chr1	StringTie	exon	44031306	44031429	.	-	.	transcript_id "DNTX_00016184";gene_id "XLOC_002215";exon_number "3"
chr1	StringTie	transcript	44103306	44104703	.	-	.	transcript_id "DNTX_00020103";gene_id "XLOC_002216";oId "Cornea_Fetal.Tissue_00005409";class_code "=";tss_id "TSS9444";gene_name "KRT8P47";cmp_ref "ENST00000604727.1"
chr1	StringTie	exon	44103306	44104703	.	-	.	transcript_id "DNTX_00020103";gene_id "XLOC_002216";exon_number "1"
chr1	StringTie	transcript	44122153	44122512	.	-	.	transcript_id "DNTX_00005125";gene_id "XLOC_002217";oId "RPE_Fetal.Tissue_00006365";class_code "=";tss_id "TSS9445";gene_name "RP11-570P14.1";cmp_ref "ENST00000402743.2"
chr1	StringTie	exon	44122153	44122512	.	-	.	transcript_id "DNTX_00005125";gene_id "XLOC_002217";exon_number "1"
chr1	StringTie	transcript	44153385	44153480	.	-	.	transcript_id "DNTX_00005126";gene_id "XLOC_002218";oId "RPE_Fetal.Tissue_00012062";class_code "=";tss_id "TSS9446";gene_name "RF00019";cmp_ref "ENST00000363301.1"
chr1	StringTie	exon	44153385	44153480	.	-	.	transcript_id "DNTX_00005126";gene_id "XLOC_002218";exon_number "1"
chr1	StringTie	transcript	44221070	44355208	.	-	.	transcript_id "DNTX_00002352";gene_id "XLOC_002219";oId "Pancreas_00008535";class_code "=";tss_id "TSS9449";gene_name "ERI3";cmp_ref "ENST00000372257.6"
chr1	StringTie	exon	44221070	44221640	.	-	.	transcript_id "DNTX_00002352";gene_id "XLOC_002219";exon_number "1"
chr1	StringTie	exon	44247939	44248038	.	-	.	transcript_id "DNTX_00002352";gene_id "XLOC_002219";exon_number "2"
chr1	StringTie	exon	44284835	44284907	.	-	.	transcript_id "DNTX_00002352";gene_id "XLOC_002219";exon_number "3"
chr1	StringTie	exon	44308310	44308401	.	-	.	transcript_id "DNTX_00002352";gene_id "XLOC_002219";exon_number "4"
chr1	StringTie	exon	44313169	44313228	.	-	.	transcript_id "DNTX_00002352";gene_id "XLOC_002219";exon_number "5"
chr1	StringTie	exon	44319628	44319744	.	-	.	transcript_id "DNTX_00002352";gene_id "XLOC_002219";exon_number "6"
chr1	StringTie	exon	44339045	44339322	.	-	.	transcript_id "DNTX_00002352";gene_id "XLOC_002219";exon_number "7"
chr1	StringTie	exon	44352850	44352925	.	-	.	transcript_id "DNTX_00002352";gene_id "XLOC_002219";exon_number "8"
chr1	StringTie	exon	44354892	44355208	.	-	.	transcript_id "DNTX_00002352";gene_id "XLOC_002219";exon_number "9"
chr1	StringTie	transcript	44221070	44355291	.	-	.	transcript_id "DNTX_00002353";gene_id "XLOC_002219";oId "Esophagus-GastroesophagealJunction_00006913";class_code "m";tss_id "TSS9449";gene_name "ERI3";cmp_ref "ENST00000372257.6"
chr1	StringTie	exon	44221070	44221640	.	-	.	transcript_id "DNTX_00002353";gene_id "XLOC_002219";exon_number "1"
chr1	StringTie	exon	44247939	44248038	.	-	.	transcript_id "DNTX_00002353";gene_id "XLOC_002219";exon_number "2"
chr1	StringTie	exon	44284835	44284907	.	-	.	transcript_id "DNTX_00002353";gene_id "XLOC_002219";exon_number "3"
chr1	StringTie	exon	44308310	44308401	.	-	.	transcript_id "DNTX_00002353";gene_id "XLOC_002219";exon_number "4"
chr1	StringTie	exon	44313169	44313228	.	-	.	transcript_id "DNTX_00002353";gene_id "XLOC_002219";exon_number "5"
chr1	StringTie	exon	44319628	44319744	.	-	.	transcript_id "DNTX_00002353";gene_id "XLOC_002219";exon_number "6"
chr1	StringTie	exon	44339045	44339322	.	-	.	transcript_id "DNTX_00002353";gene_id "XLOC_002219";exon_number "7"
chr1	StringTie	exon	44352850	44355291	.	-	.	transcript_id "DNTX_00002353";gene_id "XLOC_002219";exon_number "8"
chr1	StringTie	transcript	44221070	44355386	.	-	.	transcript_id "DNTX_00006706";gene_id "XLOC_002219";oId "Retina_Adult.Tissue_00021673";class_code "j";tss_id "TSS9449";gene_name "ERI3";cmp_ref "ENST00000372257.6"
chr1	StringTie	exon	44221070	44221640	.	-	.	transcript_id "DNTX_00006706";gene_id "XLOC_002219";exon_number "1"
chr1	StringTie	exon	44247939	44248038	.	-	.	transcript_id "DNTX_00006706";gene_id "XLOC_002219";exon_number "2"
chr1	StringTie	exon	44284835	44284907	.	-	.	transcript_id "DNTX_00006706";gene_id "XLOC_002219";exon_number "3"
chr1	StringTie	exon	44308310	44308401	.	-	.	transcript_id "DNTX_00006706";gene_id "XLOC_002219";exon_number "4"
chr1	StringTie	exon	44313169	44313228	.	-	.	transcript_id "DNTX_00006706";gene_id "XLOC_002219";exon_number "5"
chr1	StringTie	exon	44319628	44319744	.	-	.	transcript_id "DNTX_00006706";gene_id "XLOC_002219";exon_number "6"
chr1	StringTie	exon	44339045	44339322	.	-	.	transcript_id "DNTX_00006706";gene_id "XLOC_002219";exon_number "7"
chr1	StringTie	exon	44355260	44355386	.	-	.	transcript_id "DNTX_00006706";gene_id "XLOC_002219";exon_number "8"
chr1	StringTie	transcript	44221070	44355386	.	-	.	transcript_id "DNTX_00005128";gene_id "XLOC_002219";oId "Retina_Adult.Tissue_00016972";class_code "j";tss_id "TSS9449";gene_name "ERI3";cmp_ref "ENST00000372257.6"
chr1	StringTie	exon	44221070	44221640	.	-	.	transcript_id "DNTX_00005128";gene_id "XLOC_002219";exon_number "1"
chr1	StringTie	exon	44247939	44248038	.	-	.	transcript_id "DNTX_00005128";gene_id "XLOC_002219";exon_number "2"
chr1	StringTie	exon	44284835	44284907	.	-	.	transcript_id "DNTX_00005128";gene_id "XLOC_002219";exon_number "3"
chr1	StringTie	exon	44308310	44308401	.	-	.	transcript_id "DNTX_00005128";gene_id "XLOC_002219";exon_number "4"
chr1	StringTie	exon	44313169	44313228	.	-	.	transcript_id "DNTX_00005128";gene_id "XLOC_002219";exon_number "5"
chr1	StringTie	exon	44319628	44319744	.	-	.	transcript_id "DNTX_00005128";gene_id "XLOC_002219";exon_number "6"
chr1	StringTie	exon	44339045	44339322	.	-	.	transcript_id "DNTX_00005128";gene_id "XLOC_002219";exon_number "7"
chr1	StringTie	exon	44352850	44352925	.	-	.	transcript_id "DNTX_00005128";gene_id "XLOC_002219";exon_number "8"
chr1	StringTie	exon	44355260	44355386	.	-	.	transcript_id "DNTX_00005128";gene_id "XLOC_002219";exon_number "9"
chr1	StringTie	transcript	44221070	44355404	.	-	.	transcript_id "DNTX_00005127";gene_id "XLOC_002219";oId "ESC_Stem.Cell.Line_00018162";class_code "j";tss_id "TSS9449";gene_name "ERI3";cmp_ref "ENST00000372257.6"
chr1	StringTie	exon	44221070	44221640	.	-	.	transcript_id "DNTX_00005127";gene_id "XLOC_002219";exon_number "1"
chr1	StringTie	exon	44247939	44248038	.	-	.	transcript_id "DNTX_00005127";gene_id "XLOC_002219";exon_number "2"
chr1	StringTie	exon	44284835	44284907	.	-	.	transcript_id "DNTX_00005127";gene_id "XLOC_002219";exon_number "3"
chr1	StringTie	exon	44308310	44308401	.	-	.	transcript_id "DNTX_00005127";gene_id "XLOC_002219";exon_number "4"
chr1	StringTie	exon	44313169	44313228	.	-	.	transcript_id "DNTX_00005127";gene_id "XLOC_002219";exon_number "5"
chr1	StringTie	exon	44319628	44319744	.	-	.	transcript_id "DNTX_00005127";gene_id "XLOC_002219";exon_number "6"
chr1	StringTie	exon	44355260	44355404	.	-	.	transcript_id "DNTX_00005127";gene_id "XLOC_002219";exon_number "7"
chr1	StringTie	transcript	44221087	44313209	.	-	.	transcript_id "DNTX_00009829";gene_id "XLOC_002219";oId "Brain-Amygdala_00035518";class_code "c";tss_id "TSS9450";contained_in "DNTX_00005127";gene_name "ERI3";cmp_ref "ENST00000372257.6"
chr1	StringTie	exon	44221087	44221640	.	-	.	transcript_id "DNTX_00009829";gene_id "XLOC_002219";exon_number "1"
chr1	StringTie	exon	44247939	44248038	.	-	.	transcript_id "DNTX_00009829";gene_id "XLOC_002219";exon_number "2"
chr1	StringTie	exon	44284835	44284907	.	-	.	transcript_id "DNTX_00009829";gene_id "XLOC_002219";exon_number "3"
chr1	StringTie	exon	44308310	44308401	.	-	.	transcript_id "DNTX_00009829";gene_id "XLOC_002219";exon_number "4"
chr1	StringTie	exon	44313169	44313209	.	-	.	transcript_id "DNTX_00009829";gene_id "XLOC_002219";exon_number "5"
chr1	StringTie	transcript	44221093	44355253	.	-	.	transcript_id "DNTX_00020104";gene_id "XLOC_002219";oId "Cornea_Fetal.Tissue_00011268";class_code "j";tss_id "TSS9451";gene_name "ERI3";cmp_ref "ENST00000372257.6"
chr1	StringTie	exon	44221093	44221640	.	-	.	transcript_id "DNTX_00020104";gene_id "XLOC_002219";exon_number "1"
chr1	StringTie	exon	44247939	44248038	.	-	.	transcript_id "DNTX_00020104";gene_id "XLOC_002219";exon_number "2"
chr1	StringTie	exon	44284835	44284907	.	-	.	transcript_id "DNTX_00020104";gene_id "XLOC_002219";exon_number "3"
chr1	StringTie	exon	44308310	44308401	.	-	.	transcript_id "DNTX_00020104";gene_id "XLOC_002219";exon_number "4"
chr1	StringTie	exon	44313169	44313228	.	-	.	transcript_id "DNTX_00020104";gene_id "XLOC_002219";exon_number "5"
chr1	StringTie	exon	44319628	44319744	.	-	.	transcript_id "DNTX_00020104";gene_id "XLOC_002219";exon_number "6"
chr1	StringTie	exon	44352850	44355253	.	-	.	transcript_id "DNTX_00020104";gene_id "XLOC_002219";exon_number "7"
chr1	StringTie	transcript	44221093	44355253	.	-	.	transcript_id "DNTX_00015775";gene_id "XLOC_002219";oId "Cornea_Fetal.Tissue_00011267";class_code "j";tss_id "TSS9451";gene_name "ERI3";cmp_ref "ENST00000372257.6"
chr1	StringTie	exon	44221093	44221640	.	-	.	transcript_id "DNTX_00015775";gene_id "XLOC_002219";exon_number "1"
chr1	StringTie	exon	44247939	44248038	.	-	.	transcript_id "DNTX_00015775";gene_id "XLOC_002219";exon_number "2"
chr1	StringTie	exon	44284835	44284907	.	-	.	transcript_id "DNTX_00015775";gene_id "XLOC_002219";exon_number "3"
chr1	StringTie	exon	44308310	44308401	.	-	.	transcript_id "DNTX_00015775";gene_id "XLOC_002219";exon_number "4"
chr1	StringTie	exon	44313169	44313228	.	-	.	transcript_id "DNTX_00015775";gene_id "XLOC_002219";exon_number "5"
chr1	StringTie	exon	44319628	44319744	.	-	.	transcript_id "DNTX_00015775";gene_id "XLOC_002219";exon_number "6"
chr1	StringTie	exon	44339045	44339322	.	-	.	transcript_id "DNTX_00015775";gene_id "XLOC_002219";exon_number "7"
chr1	StringTie	exon	44352850	44352925	.	-	.	transcript_id "DNTX_00015775";gene_id "XLOC_002219";exon_number "8"
chr1	StringTie	exon	44354838	44355253	.	-	.	transcript_id "DNTX_00015775";gene_id "XLOC_002219";exon_number "9"
chr1	StringTie	transcript	44221120	44339620	.	-	.	transcript_id "DNTX_00008435";gene_id "XLOC_002219";oId "Retina_Adult.Tissue_00093389";class_code "j";tss_id "TSS9452";gene_name "ERI3";cmp_ref "ENST00000372257.6"
chr1	StringTie	exon	44221120	44221640	.	-	.	transcript_id "DNTX_00008435";gene_id "XLOC_002219";exon_number "1"
chr1	StringTie	exon	44247939	44248038	.	-	.	transcript_id "DNTX_00008435";gene_id "XLOC_002219";exon_number "2"
chr1	StringTie	exon	44284835	44284907	.	-	.	transcript_id "DNTX_00008435";gene_id "XLOC_002219";exon_number "3"
chr1	StringTie	exon	44308310	44308401	.	-	.	transcript_id "DNTX_00008435";gene_id "XLOC_002219";exon_number "4"
chr1	StringTie	exon	44313169	44313228	.	-	.	transcript_id "DNTX_00008435";gene_id "XLOC_002219";exon_number "5"
chr1	StringTie	exon	44319628	44319744	.	-	.	transcript_id "DNTX_00008435";gene_id "XLOC_002219";exon_number "6"
chr1	StringTie	exon	44339045	44339620	.	-	.	transcript_id "DNTX_00008435";gene_id "XLOC_002219";exon_number "7"
chr1	StringTie	transcript	44221491	44308403	.	-	.	transcript_id "DNTX_00018485";gene_id "XLOC_002219";oId "Cornea_Adult.Tissue_00020458";class_code "c";tss_id "TSS9453";gene_name "ERI3";cmp_ref "ENST00000372257.6"
chr1	StringTie	exon	44221491	44221640	.	-	.	transcript_id "DNTX_00018485";gene_id "XLOC_002219";exon_number "1"
chr1	StringTie	exon	44247939	44248038	.	-	.	transcript_id "DNTX_00018485";gene_id "XLOC_002219";exon_number "2"
chr1	StringTie	exon	44284835	44284907	.	-	.	transcript_id "DNTX_00018485";gene_id "XLOC_002219";exon_number "3"
chr1	StringTie	exon	44308310	44308403	.	-	.	transcript_id "DNTX_00018485";gene_id "XLOC_002219";exon_number "4"
chr1	StringTie	transcript	44221491	44319709	.	-	.	transcript_id "DNTX_00018486";gene_id "XLOC_002219";oId "Cornea_Adult.Tissue_00018964";class_code "c";tss_id "TSS9454";contained_in "DNTX_00008435";gene_name "ERI3";cmp_ref "ENST00000372257.6"
chr1	StringTie	exon	44221491	44221640	.	-	.	transcript_id "DNTX_00018486";gene_id "XLOC_002219";exon_number "1"
chr1	StringTie	exon	44247939	44248038	.	-	.	transcript_id "DNTX_00018486";gene_id "XLOC_002219";exon_number "2"
chr1	StringTie	exon	44284835	44284907	.	-	.	transcript_id "DNTX_00018486";gene_id "XLOC_002219";exon_number "3"
chr1	StringTie	exon	44308310	44308401	.	-	.	transcript_id "DNTX_00018486";gene_id "XLOC_002219";exon_number "4"
chr1	StringTie	exon	44313169	44313228	.	-	.	transcript_id "DNTX_00018486";gene_id "XLOC_002219";exon_number "5"
chr1	StringTie	exon	44319628	44319709	.	-	.	transcript_id "DNTX_00018486";gene_id "XLOC_002219";exon_number "6"
chr1	StringTie	transcript	44221504	44248002	.	-	.	transcript_id "DNTX_00010186";gene_id "XLOC_002219";oId "Brain-Nucleusaccumbensbasalganglia_00007722";class_code "=";tss_id "TSS9455";gene_name "ERI3";cmp_ref "ENST00000479101.1"
chr1	StringTie	exon	44221504	44221640	.	-	.	transcript_id "DNTX_00010186";gene_id "XLOC_002219";exon_number "1"
chr1	StringTie	exon	44241915	44242080	.	-	.	transcript_id "DNTX_00010186";gene_id "XLOC_002219";exon_number "2"
chr1	StringTie	exon	44247939	44248002	.	-	.	transcript_id "DNTX_00010186";gene_id "XLOC_002219";exon_number "3"
chr1	StringTie	transcript	44247986	44355260	.	-	.	transcript_id "DNTX_00020105";gene_id "XLOC_002219";oId "Cornea_Fetal.Tissue_00005413";class_code "=";tss_id "TSS9451";contained_in "DNTX_00024592";gene_name "ERI3";cmp_ref "ENST00000452396.5"
chr1	StringTie	exon	44247986	44248038	.	-	.	transcript_id "DNTX_00020105";gene_id "XLOC_002219";exon_number "1"
chr1	StringTie	exon	44284835	44284907	.	-	.	transcript_id "DNTX_00020105";gene_id "XLOC_002219";exon_number "2"
chr1	StringTie	exon	44308310	44308401	.	-	.	transcript_id "DNTX_00020105";gene_id "XLOC_002219";exon_number "3"
chr1	StringTie	exon	44313169	44313228	.	-	.	transcript_id "DNTX_00020105";gene_id "XLOC_002219";exon_number "4"
chr1	StringTie	exon	44319628	44319744	.	-	.	transcript_id "DNTX_00020105";gene_id "XLOC_002219";exon_number "5"
chr1	StringTie	exon	44354892	44355260	.	-	.	transcript_id "DNTX_00020105";gene_id "XLOC_002219";exon_number "6"
chr1	StringTie	transcript	44635238	44674462	.	-	.	transcript_id "DNTX_00002354";gene_id "XLOC_002220";oId "Pancreas_00008546";class_code "=";tss_id "TSS9456";gene_name "TMEM53";cmp_ref "ENST00000372243.7"
chr1	StringTie	exon	44635238	44636457	.	-	.	transcript_id "DNTX_00002354";gene_id "XLOC_002220";exon_number "1"
chr1	StringTie	exon	44645360	44645464	.	-	.	transcript_id "DNTX_00002354";gene_id "XLOC_002220";exon_number "2"
chr1	StringTie	exon	44660174	44660295	.	-	.	transcript_id "DNTX_00002354";gene_id "XLOC_002220";exon_number "3"
chr1	StringTie	exon	44674331	44674462	.	-	.	transcript_id "DNTX_00002354";gene_id "XLOC_002220";exon_number "4"
chr1	StringTie	transcript	44635238	44674477	.	-	.	transcript_id "DNTX_00005129";gene_id "XLOC_002220";oId "RPE_Fetal.Tissue_00013654";class_code "=";tss_id "TSS9456";gene_name "TMEM53";cmp_ref "ENST00000372244.3"
chr1	StringTie	exon	44635238	44636457	.	-	.	transcript_id "DNTX_00005129";gene_id "XLOC_002220";exon_number "1"
chr1	StringTie	exon	44645360	44645464	.	-	.	transcript_id "DNTX_00005129";gene_id "XLOC_002220";exon_number "2"
chr1	StringTie	exon	44674331	44674477	.	-	.	transcript_id "DNTX_00005129";gene_id "XLOC_002220";exon_number "3"
chr1	StringTie	transcript	44653247	44674442	.	-	.	transcript_id "DNTX_00008436";gene_id "XLOC_002220";oId "Retina_Adult.Tissue_00009060";class_code "=";tss_id "TSS9456";gene_name "TMEM53";cmp_ref "ENST00000476724.1"
chr1	StringTie	exon	44653247	44655209	.	-	.	transcript_id "DNTX_00008436";gene_id "XLOC_002220";exon_number "1"
chr1	StringTie	exon	44674331	44674442	.	-	.	transcript_id "DNTX_00008436";gene_id "XLOC_002220";exon_number "2"
chr1	StringTie	transcript	44653247	44674555	.	-	.	transcript_id "DNTX_00002355";gene_id "XLOC_002220";oId "Pancreas_00008549";class_code "=";tss_id "TSS9456";gene_name "TMEM53";cmp_ref "ENST00000372237.7"
chr1	StringTie	exon	44653247	44655209	.	-	.	transcript_id "DNTX_00002355";gene_id "XLOC_002220";exon_number "1"
chr1	StringTie	exon	44660174	44660295	.	-	.	transcript_id "DNTX_00002355";gene_id "XLOC_002220";exon_number "2"
chr1	StringTie	exon	44674331	44674555	.	-	.	transcript_id "DNTX_00002355";gene_id "XLOC_002220";exon_number "3"
chr1	StringTie	transcript	44653423	44660295	.	-	.	transcript_id "DNTX_00005130";gene_id "XLOC_002220";oId "RPE_Fetal.Tissue_00020100";class_code "c";tss_id "TSS9457";contained_in "DNTX_00002355";gene_name "TMEM53";cmp_ref "ENST00000372237.7"
chr1	StringTie	exon	44653423	44655209	.	-	.	transcript_id "DNTX_00005130";gene_id "XLOC_002220";exon_number "1"
chr1	StringTie	exon	44660174	44660295	.	-	.	transcript_id "DNTX_00005130";gene_id "XLOC_002220";exon_number "2"
chr1	StringTie	transcript	44654465	44674443	.	-	.	transcript_id "DNTX_00005131";gene_id "XLOC_002220";oId "RPE_Fetal.Tissue_00006376";class_code "=";tss_id "TSS9458";gene_name "TMEM53";cmp_ref "ENST00000372235.7"
chr1	StringTie	exon	44654465	44655119	.	-	.	transcript_id "DNTX_00005131";gene_id "XLOC_002220";exon_number "1"
chr1	StringTie	exon	44660174	44660295	.	-	.	transcript_id "DNTX_00005131";gene_id "XLOC_002220";exon_number "2"
chr1	StringTie	exon	44674331	44674443	.	-	.	transcript_id "DNTX_00005131";gene_id "XLOC_002220";exon_number "3"
chr1	StringTie	transcript	44721786	44721902	.	-	.	transcript_id "DNTX_00006707";gene_id "XLOC_002221";oId "ESC_Stem.Cell.Line_00007057";class_code "=";tss_id "TSS9459";gene_name "RNU5F-1";cmp_ref "ENST00000362507.1"
chr1	StringTie	exon	44721786	44721902	.	-	.	transcript_id "DNTX_00006707";gene_id "XLOC_002221";exon_number "1"
chr1	StringTie	transcript	44731055	44731170	.	-	.	transcript_id "DNTX_00005132";gene_id "XLOC_002222";oId "RPE_Fetal.Tissue_00006378";class_code "=";tss_id "TSS9460";gene_name "RNU5D-1";cmp_ref "ENST00000363299.1"
chr1	StringTie	exon	44731055	44731170	.	-	.	transcript_id "DNTX_00005132";gene_id "XLOC_002222";exon_number "1"
chr1	StringTie	transcript	44780331	44780715	.	-	.	transcript_id "DNTX_00005133";gene_id "XLOC_002223";oId "RPE_Fetal.Tissue_00006380";class_code "=";tss_id "TSS9462";contained_in "DNTX_00025097";gene_name "RP11-269F19.4";cmp_ref "ENST00000594193.1"
chr1	StringTie	exon	44780331	44780715	.	-	.	transcript_id "DNTX_00005133";gene_id "XLOC_002223";exon_number "1"
chr1	StringTie	transcript	44805913	44806675	.	-	.	transcript_id "DNTX_00011196";gene_id "XLOC_002224";oId "Lung_00006829";class_code "=";tss_id "TSS9468";gene_name "RP11-269F19.9";cmp_ref "ENST00000339355.2"
chr1	StringTie	exon	44805913	44806675	.	-	.	transcript_id "DNTX_00011196";gene_id "XLOC_002224";exon_number "1"
chr1	StringTie	transcript	44819883	44819997	.	-	.	transcript_id "DNTX_00005134";gene_id "XLOC_002225";oId "RPE_Fetal.Tissue_00006383";class_code "=";tss_id "TSS9470";gene_name "RNU5E-6P";cmp_ref "ENST00000365574.1"
chr1	StringTie	exon	44819883	44819997	.	-	.	transcript_id "DNTX_00005134";gene_id "XLOC_002225";exon_number "1"
chr1	StringTie	transcript	44821933	44843063	.	-	.	transcript_id "DNTX_00009830";gene_id "XLOC_002225";oId "Brain-Amygdala_00011762";class_code "=";tss_id "TSS9472";gene_name "PTCH2";cmp_ref "ENST00000372192.3"
chr1	StringTie	exon	44821933	44822669	.	-	.	transcript_id "DNTX_00009830";gene_id "XLOC_002225";exon_number "1"
chr1	StringTie	exon	44823069	44823168	.	-	.	transcript_id "DNTX_00009830";gene_id "XLOC_002225";exon_number "2"
chr1	StringTie	exon	44823243	44823385	.	-	.	transcript_id "DNTX_00009830";gene_id "XLOC_002225";exon_number "3"
chr1	StringTie	exon	44826250	44826387	.	-	.	transcript_id "DNTX_00009830";gene_id "XLOC_002225";exon_number "4"
chr1	StringTie	exon	44826488	44826768	.	-	.	transcript_id "DNTX_00009830";gene_id "XLOC_002225";exon_number "5"
chr1	StringTie	exon	44826902	44827082	.	-	.	transcript_id "DNTX_00009830";gene_id "XLOC_002225";exon_number "6"
chr1	StringTie	exon	44827167	44827309	.	-	.	transcript_id "DNTX_00009830";gene_id "XLOC_002225";exon_number "7"
chr1	StringTie	exon	44827402	44827714	.	-	.	transcript_id "DNTX_00009830";gene_id "XLOC_002225";exon_number "8"
chr1	StringTie	exon	44827843	44828191	.	-	.	transcript_id "DNTX_00009830";gene_id "XLOC_002225";exon_number "9"
chr1	StringTie	exon	44828296	44828414	.	-	.	transcript_id "DNTX_00009830";gene_id "XLOC_002225";exon_number "10"
chr1	StringTie	exon	44828506	44828631	.	-	.	transcript_id "DNTX_00009830";gene_id "XLOC_002225";exon_number "11"
chr1	StringTie	exon	44828982	44829074	.	-	.	transcript_id "DNTX_00009830";gene_id "XLOC_002225";exon_number "12"
chr1	StringTie	exon	44829157	44829312	.	-	.	transcript_id "DNTX_00009830";gene_id "XLOC_002225";exon_number "13"
chr1	StringTie	exon	44829402	44829533	.	-	.	transcript_id "DNTX_00009830";gene_id "XLOC_002225";exon_number "14"
chr1	StringTie	exon	44829614	44829761	.	-	.	transcript_id "DNTX_00009830";gene_id "XLOC_002225";exon_number "15"
chr1	StringTie	exon	44829909	44830030	.	-	.	transcript_id "DNTX_00009830";gene_id "XLOC_002225";exon_number "16"
chr1	StringTie	exon	44830848	44831043	.	-	.	transcript_id "DNTX_00009830";gene_id "XLOC_002225";exon_number "17"
chr1	StringTie	exon	44831706	44831797	.	-	.	transcript_id "DNTX_00009830";gene_id "XLOC_002225";exon_number "18"
chr1	StringTie	exon	44831975	44832044	.	-	.	transcript_id "DNTX_00009830";gene_id "XLOC_002225";exon_number "19"
chr1	StringTie	exon	44832152	44832341	.	-	.	transcript_id "DNTX_00009830";gene_id "XLOC_002225";exon_number "20"
chr1	StringTie	exon	44841847	44842039	.	-	.	transcript_id "DNTX_00009830";gene_id "XLOC_002225";exon_number "21"
chr1	StringTie	exon	44842861	44843063	.	-	.	transcript_id "DNTX_00009830";gene_id "XLOC_002225";exon_number "22"
chr1	StringTie	transcript	44822021	44826355	.	-	.	transcript_id "DNTX_00020106";gene_id "XLOC_002225";oId "Cornea_Fetal.Tissue_00011272";class_code "c";tss_id "TSS9478";contained_in "DNTX_00010187";gene_name "PTCH2";cmp_ref "ENST00000372192.3"
chr1	StringTie	exon	44822021	44822669	.	-	.	transcript_id "DNTX_00020106";gene_id "XLOC_002225";exon_number "1"
chr1	StringTie	exon	44823069	44823168	.	-	.	transcript_id "DNTX_00020106";gene_id "XLOC_002225";exon_number "2"
chr1	StringTie	exon	44823243	44823385	.	-	.	transcript_id "DNTX_00020106";gene_id "XLOC_002225";exon_number "3"
chr1	StringTie	exon	44826250	44826355	.	-	.	transcript_id "DNTX_00020106";gene_id "XLOC_002225";exon_number "4"
chr1	StringTie	transcript	44829597	44829994	.	-	.	transcript_id "DNTX_00020107";gene_id "XLOC_002225";oId "Cornea_Fetal.Tissue_00005428";class_code "j";tss_id "TSS9479";gene_name "PTCH2";cmp_ref "ENST00000447098.6"
chr1	StringTie	exon	44829597	44829761	.	-	.	transcript_id "DNTX_00020107";gene_id "XLOC_002225";exon_number "1"
chr1	StringTie	exon	44829909	44829994	.	-	.	transcript_id "DNTX_00020107";gene_id "XLOC_002225";exon_number "2"
chr1	StringTie	transcript	44843921	44844082	.	-	.	transcript_id "DNTX_00005135";gene_id "XLOC_002225";oId "RPE_Fetal.Tissue_00006386";class_code "=";tss_id "TSS9480";contained_in "DNTX_00010187";gene_name "RP5-882O7.1";cmp_ref "ENST00000447970.1"
chr1	StringTie	exon	44843921	44844082	.	-	.	transcript_id "DNTX_00005135";gene_id "XLOC_002225";exon_number "1"
chr1	StringTie	transcript	44850522	44986722	.	-	.	transcript_id "DNTX_00011953";gene_id "XLOC_002225";oId "Adipose-Subcutaneous_00007110";class_code "=";tss_id "TSS9481";gene_name "EIF2B3";cmp_ref "ENST00000620860.4"
chr1	StringTie	exon	44850522	44851003	.	-	.	transcript_id "DNTX_00011953";gene_id "XLOC_002225";exon_number "1"
chr1	StringTie	exon	44874678	44874826	.	-	.	transcript_id "DNTX_00011953";gene_id "XLOC_002225";exon_number "2"
chr1	StringTie	exon	44875618	44875695	.	-	.	transcript_id "DNTX_00011953";gene_id "XLOC_002225";exon_number "3"
chr1	StringTie	exon	44879818	44880008	.	-	.	transcript_id "DNTX_00011953";gene_id "XLOC_002225";exon_number "4"
chr1	StringTie	exon	44881612	44881739	.	-	.	transcript_id "DNTX_00011953";gene_id "XLOC_002225";exon_number "5"
chr1	StringTie	exon	44897355	44897444	.	-	.	transcript_id "DNTX_00011953";gene_id "XLOC_002225";exon_number "6"
chr1	StringTie	exon	44926628	44926739	.	-	.	transcript_id "DNTX_00011953";gene_id "XLOC_002225";exon_number "7"
chr1	StringTie	exon	44941506	44941665	.	-	.	transcript_id "DNTX_00011953";gene_id "XLOC_002225";exon_number "8"
chr1	StringTie	exon	44978315	44978460	.	-	.	transcript_id "DNTX_00011953";gene_id "XLOC_002225";exon_number "9"
chr1	StringTie	exon	44981021	44981177	.	-	.	transcript_id "DNTX_00011953";gene_id "XLOC_002225";exon_number "10"
chr1	StringTie	exon	44986493	44986722	.	-	.	transcript_id "DNTX_00011953";gene_id "XLOC_002225";exon_number "11"
chr1	StringTie	transcript	44850778	44986610	.	-	.	transcript_id "DNTX_00002356";gene_id "XLOC_002225";oId "Pancreas_00008567";class_code "=";tss_id "TSS9471";gene_name "EIF2B3";cmp_ref "ENST00000360403.6"
chr1	StringTie	exon	44850778	44851003	.	-	.	transcript_id "DNTX_00002356";gene_id "XLOC_002225";exon_number "1"
chr1	StringTie	exon	44857704	44857807	.	-	.	transcript_id "DNTX_00002356";gene_id "XLOC_002225";exon_number "2"
chr1	StringTie	exon	44874678	44874826	.	-	.	transcript_id "DNTX_00002356";gene_id "XLOC_002225";exon_number "3"
chr1	StringTie	exon	44875618	44875695	.	-	.	transcript_id "DNTX_00002356";gene_id "XLOC_002225";exon_number "4"
chr1	StringTie	exon	44879818	44880008	.	-	.	transcript_id "DNTX_00002356";gene_id "XLOC_002225";exon_number "5"
chr1	StringTie	exon	44881612	44881739	.	-	.	transcript_id "DNTX_00002356";gene_id "XLOC_002225";exon_number "6"
chr1	StringTie	exon	44897355	44897444	.	-	.	transcript_id "DNTX_00002356";gene_id "XLOC_002225";exon_number "7"
chr1	StringTie	exon	44926628	44926739	.	-	.	transcript_id "DNTX_00002356";gene_id "XLOC_002225";exon_number "8"
chr1	StringTie	exon	44941506	44941665	.	-	.	transcript_id "DNTX_00002356";gene_id "XLOC_002225";exon_number "9"
chr1	StringTie	exon	44978315	44978460	.	-	.	transcript_id "DNTX_00002356";gene_id "XLOC_002225";exon_number "10"
chr1	StringTie	exon	44981021	44981177	.	-	.	transcript_id "DNTX_00002356";gene_id "XLOC_002225";exon_number "11"
chr1	StringTie	exon	44986493	44986610	.	-	.	transcript_id "DNTX_00002356";gene_id "XLOC_002225";exon_number "12"
chr1	StringTie	transcript	44874527	44986587	.	-	.	transcript_id "DNTX_00005136";gene_id "XLOC_002225";oId "RPE_Fetal.Tissue_00006389";class_code "=";tss_id "TSS9471";gene_name "EIF2B3";cmp_ref "ENST00000372183.7"
chr1	StringTie	exon	44874527	44874826	.	-	.	transcript_id "DNTX_00005136";gene_id "XLOC_002225";exon_number "1"
chr1	StringTie	exon	44875618	44875695	.	-	.	transcript_id "DNTX_00005136";gene_id "XLOC_002225";exon_number "2"
chr1	StringTie	exon	44879818	44880008	.	-	.	transcript_id "DNTX_00005136";gene_id "XLOC_002225";exon_number "3"
chr1	StringTie	exon	44881612	44881739	.	-	.	transcript_id "DNTX_00005136";gene_id "XLOC_002225";exon_number "4"
chr1	StringTie	exon	44897355	44897444	.	-	.	transcript_id "DNTX_00005136";gene_id "XLOC_002225";exon_number "5"
chr1	StringTie	exon	44926628	44926739	.	-	.	transcript_id "DNTX_00005136";gene_id "XLOC_002225";exon_number "6"
chr1	StringTie	exon	44941506	44941665	.	-	.	transcript_id "DNTX_00005136";gene_id "XLOC_002225";exon_number "7"
chr1	StringTie	exon	44978315	44978460	.	-	.	transcript_id "DNTX_00005136";gene_id "XLOC_002225";exon_number "8"
chr1	StringTie	exon	44981021	44981177	.	-	.	transcript_id "DNTX_00005136";gene_id "XLOC_002225";exon_number "9"
chr1	StringTie	exon	44986493	44986587	.	-	.	transcript_id "DNTX_00005136";gene_id "XLOC_002225";exon_number "10"
chr1	StringTie	transcript	44926628	44986586	.	-	.	transcript_id "DNTX_00018487";gene_id "XLOC_002225";oId "Cornea_Adult.Tissue_00015713";class_code "c";tss_id "TSS9471";contained_in "DNTX_00005136";gene_name "EIF2B3";cmp_ref "ENST00000360403.6"
chr1	StringTie	exon	44926628	44926739	.	-	.	transcript_id "DNTX_00018487";gene_id "XLOC_002225";exon_number "1"
chr1	StringTie	exon	44941506	44941665	.	-	.	transcript_id "DNTX_00018487";gene_id "XLOC_002225";exon_number "2"
chr1	StringTie	exon	44978315	44978460	.	-	.	transcript_id "DNTX_00018487";gene_id "XLOC_002225";exon_number "3"
chr1	StringTie	exon	44981021	44981177	.	-	.	transcript_id "DNTX_00018487";gene_id "XLOC_002225";exon_number "4"
chr1	StringTie	exon	44986493	44986586	.	-	.	transcript_id "DNTX_00018487";gene_id "XLOC_002225";exon_number "5"
chr1	StringTie	transcript	44988234	44988725	.	-	.	transcript_id "DNTX_00015508";gene_id "XLOC_002226";oId "Brain-Caudatebasalganglia_00004618";class_code "=";tss_id "TSS9482";gene_name "RP5-882O7.4";cmp_ref "ENST00000411837.1"
chr1	StringTie	exon	44988234	44988725	.	-	.	transcript_id "DNTX_00015508";gene_id "XLOC_002226";exon_number "1"
chr1	StringTie	transcript	45002540	45005588	.	-	.	transcript_id "DNTX_00002357";gene_id "XLOC_002227";oId "Pancreas_00008570";class_code "=";tss_id "TSS9483";gene_name "HECTD3";cmp_ref "ENST00000486132.5"
chr1	StringTie	exon	45002540	45003576	.	-	.	transcript_id "DNTX_00002357";gene_id "XLOC_002227";exon_number "1"
chr1	StringTie	exon	45003669	45003740	.	-	.	transcript_id "DNTX_00002357";gene_id "XLOC_002227";exon_number "2"
chr1	StringTie	exon	45003855	45003936	.	-	.	transcript_id "DNTX_00002357";gene_id "XLOC_002227";exon_number "3"
chr1	StringTie	exon	45004060	45004134	.	-	.	transcript_id "DNTX_00002357";gene_id "XLOC_002227";exon_number "4"
chr1	StringTie	exon	45004248	45004377	.	-	.	transcript_id "DNTX_00002357";gene_id "XLOC_002227";exon_number "5"
chr1	StringTie	exon	45004600	45005588	.	-	.	transcript_id "DNTX_00002357";gene_id "XLOC_002227";exon_number "6"
chr1	StringTie	transcript	45002540	45006453	.	-	.	transcript_id "DNTX_00025939";gene_id "XLOC_002227";oId "Retina_Fetal.Tissue_00013530";class_code "j";tss_id "TSS9484";gene_name "HECTD3";cmp_ref "ENST00000372172.4"
chr1	StringTie	exon	45002540	45003576	.	-	.	transcript_id "DNTX_00025939";gene_id "XLOC_002227";exon_number "1"
chr1	StringTie	exon	45003669	45003740	.	-	.	transcript_id "DNTX_00025939";gene_id "XLOC_002227";exon_number "2"
chr1	StringTie	exon	45003855	45003936	.	-	.	transcript_id "DNTX_00025939";gene_id "XLOC_002227";exon_number "3"
chr1	StringTie	exon	45004060	45004134	.	-	.	transcript_id "DNTX_00025939";gene_id "XLOC_002227";exon_number "4"
chr1	StringTie	exon	45004248	45004377	.	-	.	transcript_id "DNTX_00025939";gene_id "XLOC_002227";exon_number "5"
chr1	StringTie	exon	45004600	45004806	.	-	.	transcript_id "DNTX_00025939";gene_id "XLOC_002227";exon_number "6"
chr1	StringTie	exon	45005794	45005883	.	-	.	transcript_id "DNTX_00025939";gene_id "XLOC_002227";exon_number "7"
chr1	StringTie	exon	45005997	45006453	.	-	.	transcript_id "DNTX_00025939";gene_id "XLOC_002227";exon_number "8"
chr1	StringTie	transcript	45002540	45008551	.	-	.	transcript_id "DNTX_00002358";gene_id "XLOC_002227";oId "Pancreas_00008571";class_code "=";tss_id "TSS9485";gene_name "HECTD3";cmp_ref "ENST00000372168.7"
chr1	StringTie	exon	45002540	45003576	.	-	.	transcript_id "DNTX_00002358";gene_id "XLOC_002227";exon_number "1"
chr1	StringTie	exon	45003669	45003740	.	-	.	transcript_id "DNTX_00002358";gene_id "XLOC_002227";exon_number "2"
chr1	StringTie	exon	45003855	45003936	.	-	.	transcript_id "DNTX_00002358";gene_id "XLOC_002227";exon_number "3"
chr1	StringTie	exon	45004060	45004134	.	-	.	transcript_id "DNTX_00002358";gene_id "XLOC_002227";exon_number "4"
chr1	StringTie	exon	45004248	45004377	.	-	.	transcript_id "DNTX_00002358";gene_id "XLOC_002227";exon_number "5"
chr1	StringTie	exon	45004600	45004806	.	-	.	transcript_id "DNTX_00002358";gene_id "XLOC_002227";exon_number "6"
chr1	StringTie	exon	45005794	45005883	.	-	.	transcript_id "DNTX_00002358";gene_id "XLOC_002227";exon_number "7"
chr1	StringTie	exon	45005997	45006116	.	-	.	transcript_id "DNTX_00002358";gene_id "XLOC_002227";exon_number "8"
chr1	StringTie	exon	45006692	45006795	.	-	.	transcript_id "DNTX_00002358";gene_id "XLOC_002227";exon_number "9"
chr1	StringTie	exon	45006951	45007015	.	-	.	transcript_id "DNTX_00002358";gene_id "XLOC_002227";exon_number "10"
chr1	StringTie	exon	45007219	45007271	.	-	.	transcript_id "DNTX_00002358";gene_id "XLOC_002227";exon_number "11"
chr1	StringTie	exon	45007413	45007595	.	-	.	transcript_id "DNTX_00002358";gene_id "XLOC_002227";exon_number "12"
chr1	StringTie	exon	45008240	45008551	.	-	.	transcript_id "DNTX_00002358";gene_id "XLOC_002227";exon_number "13"
chr1	StringTie	transcript	45002540	45011329	.	-	.	transcript_id "DNTX_00002359";gene_id "XLOC_002227";oId "Pancreas_00008572";class_code "=";tss_id "TSS9486";gene_name "HECTD3";cmp_ref "ENST00000372172.4"
chr1	StringTie	exon	45002540	45003576	.	-	.	transcript_id "DNTX_00002359";gene_id "XLOC_002227";exon_number "1"
chr1	StringTie	exon	45003669	45003740	.	-	.	transcript_id "DNTX_00002359";gene_id "XLOC_002227";exon_number "2"
chr1	StringTie	exon	45003855	45003936	.	-	.	transcript_id "DNTX_00002359";gene_id "XLOC_002227";exon_number "3"
chr1	StringTie	exon	45004060	45004134	.	-	.	transcript_id "DNTX_00002359";gene_id "XLOC_002227";exon_number "4"
chr1	StringTie	exon	45004248	45004377	.	-	.	transcript_id "DNTX_00002359";gene_id "XLOC_002227";exon_number "5"
chr1	StringTie	exon	45004600	45004806	.	-	.	transcript_id "DNTX_00002359";gene_id "XLOC_002227";exon_number "6"
chr1	StringTie	exon	45005794	45005883	.	-	.	transcript_id "DNTX_00002359";gene_id "XLOC_002227";exon_number "7"
chr1	StringTie	exon	45005997	45006116	.	-	.	transcript_id "DNTX_00002359";gene_id "XLOC_002227";exon_number "8"
chr1	StringTie	exon	45006692	45006795	.	-	.	transcript_id "DNTX_00002359";gene_id "XLOC_002227";exon_number "9"
chr1	StringTie	exon	45006951	45007015	.	-	.	transcript_id "DNTX_00002359";gene_id "XLOC_002227";exon_number "10"
chr1	StringTie	exon	45007219	45007271	.	-	.	transcript_id "DNTX_00002359";gene_id "XLOC_002227";exon_number "11"
chr1	StringTie	exon	45007413	45007595	.	-	.	transcript_id "DNTX_00002359";gene_id "XLOC_002227";exon_number "12"
chr1	StringTie	exon	45008240	45008321	.	-	.	transcript_id "DNTX_00002359";gene_id "XLOC_002227";exon_number "13"
chr1	StringTie	exon	45008536	45008701	.	-	.	transcript_id "DNTX_00002359";gene_id "XLOC_002227";exon_number "14"
chr1	StringTie	exon	45009144	45009226	.	-	.	transcript_id "DNTX_00002359";gene_id "XLOC_002227";exon_number "15"
chr1	StringTie	exon	45009369	45009482	.	-	.	transcript_id "DNTX_00002359";gene_id "XLOC_002227";exon_number "16"
chr1	StringTie	exon	45009568	45009683	.	-	.	transcript_id "DNTX_00002359";gene_id "XLOC_002227";exon_number "17"
chr1	StringTie	exon	45009986	45010121	.	-	.	transcript_id "DNTX_00002359";gene_id "XLOC_002227";exon_number "18"
chr1	StringTie	exon	45010201	45010293	.	-	.	transcript_id "DNTX_00002359";gene_id "XLOC_002227";exon_number "19"
chr1	StringTie	exon	45010546	45010706	.	-	.	transcript_id "DNTX_00002359";gene_id "XLOC_002227";exon_number "20"
chr1	StringTie	exon	45010889	45011329	.	-	.	transcript_id "DNTX_00002359";gene_id "XLOC_002227";exon_number "21"
chr1	StringTie	transcript	45002555	45002819	.	-	.	transcript_id "DNTX_00018488";gene_id "XLOC_002227";oId "Cornea_Adult.Tissue_00014094";class_code "c";tss_id "TSS9487";contained_in "DNTX_00002359";gene_name "HECTD3";cmp_ref "ENST00000372172.4"
chr1	StringTie	exon	45002555	45002819	.	-	.	transcript_id "DNTX_00018488";gene_id "XLOC_002227";exon_number "1"
chr1	StringTie	transcript	45002558	45010758	.	-	.	transcript_id "DNTX_00005137";gene_id "XLOC_002227";oId "Retina_Fetal.Tissue_00008026";class_code "j";tss_id "TSS9488";gene_name "HECTD3";cmp_ref "ENST00000372172.4"
chr1	StringTie	exon	45002558	45003576	.	-	.	transcript_id "DNTX_00005137";gene_id "XLOC_002227";exon_number "1"
chr1	StringTie	exon	45003669	45003740	.	-	.	transcript_id "DNTX_00005137";gene_id "XLOC_002227";exon_number "2"
chr1	StringTie	exon	45003855	45003936	.	-	.	transcript_id "DNTX_00005137";gene_id "XLOC_002227";exon_number "3"
chr1	StringTie	exon	45004060	45004134	.	-	.	transcript_id "DNTX_00005137";gene_id "XLOC_002227";exon_number "4"
chr1	StringTie	exon	45004248	45004377	.	-	.	transcript_id "DNTX_00005137";gene_id "XLOC_002227";exon_number "5"
chr1	StringTie	exon	45004600	45004806	.	-	.	transcript_id "DNTX_00005137";gene_id "XLOC_002227";exon_number "6"
chr1	StringTie	exon	45005794	45005883	.	-	.	transcript_id "DNTX_00005137";gene_id "XLOC_002227";exon_number "7"
chr1	StringTie	exon	45005997	45006116	.	-	.	transcript_id "DNTX_00005137";gene_id "XLOC_002227";exon_number "8"
chr1	StringTie	exon	45006692	45006795	.	-	.	transcript_id "DNTX_00005137";gene_id "XLOC_002227";exon_number "9"
chr1	StringTie	exon	45006951	45007015	.	-	.	transcript_id "DNTX_00005137";gene_id "XLOC_002227";exon_number "10"
chr1	StringTie	exon	45007219	45007271	.	-	.	transcript_id "DNTX_00005137";gene_id "XLOC_002227";exon_number "11"
chr1	StringTie	exon	45007413	45007595	.	-	.	transcript_id "DNTX_00005137";gene_id "XLOC_002227";exon_number "12"
chr1	StringTie	exon	45008240	45008321	.	-	.	transcript_id "DNTX_00005137";gene_id "XLOC_002227";exon_number "13"
chr1	StringTie	exon	45008536	45008701	.	-	.	transcript_id "DNTX_00005137";gene_id "XLOC_002227";exon_number "14"
chr1	StringTie	exon	45009144	45009226	.	-	.	transcript_id "DNTX_00005137";gene_id "XLOC_002227";exon_number "15"
chr1	StringTie	exon	45009369	45009482	.	-	.	transcript_id "DNTX_00005137";gene_id "XLOC_002227";exon_number "16"
chr1	StringTie	exon	45009568	45009683	.	-	.	transcript_id "DNTX_00005137";gene_id "XLOC_002227";exon_number "17"
chr1	StringTie	exon	45009986	45010121	.	-	.	transcript_id "DNTX_00005137";gene_id "XLOC_002227";exon_number "18"
chr1	StringTie	exon	45010201	45010293	.	-	.	transcript_id "DNTX_00005137";gene_id "XLOC_002227";exon_number "19"
chr1	StringTie	exon	45010546	45010758	.	-	.	transcript_id "DNTX_00005137";gene_id "XLOC_002227";exon_number "20"
chr1	StringTie	transcript	45003855	45006224	.	-	.	transcript_id "DNTX_00005138";gene_id "XLOC_002227";oId "RPE_Fetal.Tissue_00006395";class_code "=";tss_id "TSS9489";contained_in "DNTX_00025939";gene_name "HECTD3";cmp_ref "ENST00000486296.5"
chr1	StringTie	exon	45003855	45003936	.	-	.	transcript_id "DNTX_00005138";gene_id "XLOC_002227";exon_number "1"
chr1	StringTie	exon	45004060	45004134	.	-	.	transcript_id "DNTX_00005138";gene_id "XLOC_002227";exon_number "2"
chr1	StringTie	exon	45004248	45004377	.	-	.	transcript_id "DNTX_00005138";gene_id "XLOC_002227";exon_number "3"
chr1	StringTie	exon	45004600	45004806	.	-	.	transcript_id "DNTX_00005138";gene_id "XLOC_002227";exon_number "4"
chr1	StringTie	exon	45005794	45005883	.	-	.	transcript_id "DNTX_00005138";gene_id "XLOC_002227";exon_number "5"
chr1	StringTie	exon	45005997	45006224	.	-	.	transcript_id "DNTX_00005138";gene_id "XLOC_002227";exon_number "6"
chr1	StringTie	transcript	45004060	45010741	.	-	.	transcript_id "DNTX_00020108";gene_id "XLOC_002227";oId "Cornea_Fetal.Tissue_00014923";class_code "j";tss_id "TSS9488";gene_name "HECTD3";cmp_ref "ENST00000372172.4"
chr1	StringTie	exon	45004060	45004134	.	-	.	transcript_id "DNTX_00020108";gene_id "XLOC_002227";exon_number "1"
chr1	StringTie	exon	45004248	45004377	.	-	.	transcript_id "DNTX_00020108";gene_id "XLOC_002227";exon_number "2"
chr1	StringTie	exon	45004600	45004806	.	-	.	transcript_id "DNTX_00020108";gene_id "XLOC_002227";exon_number "3"
chr1	StringTie	exon	45005794	45005883	.	-	.	transcript_id "DNTX_00020108";gene_id "XLOC_002227";exon_number "4"
chr1	StringTie	exon	45005997	45006116	.	-	.	transcript_id "DNTX_00020108";gene_id "XLOC_002227";exon_number "5"
chr1	StringTie	exon	45006692	45006795	.	-	.	transcript_id "DNTX_00020108";gene_id "XLOC_002227";exon_number "6"
chr1	StringTie	exon	45006951	45007015	.	-	.	transcript_id "DNTX_00020108";gene_id "XLOC_002227";exon_number "7"
chr1	StringTie	exon	45007219	45007271	.	-	.	transcript_id "DNTX_00020108";gene_id "XLOC_002227";exon_number "8"
chr1	StringTie	exon	45007413	45007595	.	-	.	transcript_id "DNTX_00020108";gene_id "XLOC_002227";exon_number "9"
chr1	StringTie	exon	45008240	45008321	.	-	.	transcript_id "DNTX_00020108";gene_id "XLOC_002227";exon_number "10"
chr1	StringTie	exon	45008536	45008701	.	-	.	transcript_id "DNTX_00020108";gene_id "XLOC_002227";exon_number "11"
chr1	StringTie	exon	45009144	45009226	.	-	.	transcript_id "DNTX_00020108";gene_id "XLOC_002227";exon_number "12"
chr1	StringTie	exon	45009369	45009482	.	-	.	transcript_id "DNTX_00020108";gene_id "XLOC_002227";exon_number "13"
chr1	StringTie	exon	45009568	45009683	.	-	.	transcript_id "DNTX_00020108";gene_id "XLOC_002227";exon_number "14"
chr1	StringTie	exon	45010201	45010293	.	-	.	transcript_id "DNTX_00020108";gene_id "XLOC_002227";exon_number "15"
chr1	StringTie	exon	45010546	45010741	.	-	.	transcript_id "DNTX_00020108";gene_id "XLOC_002227";exon_number "16"
chr1	StringTie	transcript	45004060	45011262	.	-	.	transcript_id "DNTX_00025940";gene_id "XLOC_002227";oId "Retina_Fetal.Tissue_00013532";class_code "j";tss_id "TSS9486";gene_name "HECTD3";cmp_ref "ENST00000372172.4"
chr1	StringTie	exon	45004060	45004134	.	-	.	transcript_id "DNTX_00025940";gene_id "XLOC_002227";exon_number "1"
chr1	StringTie	exon	45004248	45004377	.	-	.	transcript_id "DNTX_00025940";gene_id "XLOC_002227";exon_number "2"
chr1	StringTie	exon	45004600	45004806	.	-	.	transcript_id "DNTX_00025940";gene_id "XLOC_002227";exon_number "3"
chr1	StringTie	exon	45005794	45005883	.	-	.	transcript_id "DNTX_00025940";gene_id "XLOC_002227";exon_number "4"
chr1	StringTie	exon	45005997	45006116	.	-	.	transcript_id "DNTX_00025940";gene_id "XLOC_002227";exon_number "5"
chr1	StringTie	exon	45006692	45006795	.	-	.	transcript_id "DNTX_00025940";gene_id "XLOC_002227";exon_number "6"
chr1	StringTie	exon	45006951	45007015	.	-	.	transcript_id "DNTX_00025940";gene_id "XLOC_002227";exon_number "7"
chr1	StringTie	exon	45007219	45007271	.	-	.	transcript_id "DNTX_00025940";gene_id "XLOC_002227";exon_number "8"
chr1	StringTie	exon	45007413	45007595	.	-	.	transcript_id "DNTX_00025940";gene_id "XLOC_002227";exon_number "9"
chr1	StringTie	exon	45008240	45008321	.	-	.	transcript_id "DNTX_00025940";gene_id "XLOC_002227";exon_number "10"
chr1	StringTie	exon	45008536	45008701	.	-	.	transcript_id "DNTX_00025940";gene_id "XLOC_002227";exon_number "11"
chr1	StringTie	exon	45009144	45009226	.	-	.	transcript_id "DNTX_00025940";gene_id "XLOC_002227";exon_number "12"
chr1	StringTie	exon	45009369	45009482	.	-	.	transcript_id "DNTX_00025940";gene_id "XLOC_002227";exon_number "13"
chr1	StringTie	exon	45009568	45009683	.	-	.	transcript_id "DNTX_00025940";gene_id "XLOC_002227";exon_number "14"
chr1	StringTie	exon	45009986	45010121	.	-	.	transcript_id "DNTX_00025940";gene_id "XLOC_002227";exon_number "15"
chr1	StringTie	exon	45010201	45010293	.	-	.	transcript_id "DNTX_00025940";gene_id "XLOC_002227";exon_number "16"
chr1	StringTie	exon	45010546	45011262	.	-	.	transcript_id "DNTX_00025940";gene_id "XLOC_002227";exon_number "17"
chr1	StringTie	transcript	45005645	45006967	.	-	.	transcript_id "DNTX_00002360";gene_id "XLOC_002227";oId "Pancreas_00008576";class_code "=";tss_id "TSS9490";gene_name "HECTD3";cmp_ref "ENST00000487488.5"
chr1	StringTie	exon	45005645	45006116	.	-	.	transcript_id "DNTX_00002360";gene_id "XLOC_002227";exon_number "1"
chr1	StringTie	exon	45006692	45006795	.	-	.	transcript_id "DNTX_00002360";gene_id "XLOC_002227";exon_number "2"
chr1	StringTie	exon	45006951	45006967	.	-	.	transcript_id "DNTX_00002360";gene_id "XLOC_002227";exon_number "3"
chr1	StringTie	transcript	45009994	45010666	.	-	.	transcript_id "DNTX_00018489";gene_id "XLOC_002227";oId "Cornea_Adult.Tissue_00017308";class_code "c";tss_id "TSS9488";contained_in "DNTX_00011954";gene_name "HECTD3";cmp_ref "ENST00000372172.4"
chr1	StringTie	exon	45009994	45010121	.	-	.	transcript_id "DNTX_00018489";gene_id "XLOC_002227";exon_number "1"
chr1	StringTie	exon	45010201	45010293	.	-	.	transcript_id "DNTX_00018489";gene_id "XLOC_002227";exon_number "2"
chr1	StringTie	exon	45010546	45010666	.	-	.	transcript_id "DNTX_00018489";gene_id "XLOC_002227";exon_number "3"
chr1	StringTie	transcript	45016366	45088225	.	-	.	transcript_id "DNTX_00020109";gene_id "XLOC_002228";oId "Retina_Fetal.Tissue_00008033";class_code "c";tss_id "TSS9491";gene_name "ZSWIM5";cmp_ref "ENST00000359600.5"
chr1	StringTie	exon	45016366	45019316	.	-	.	transcript_id "DNTX_00020109";gene_id "XLOC_002228";exon_number "1"
chr1	StringTie	exon	45020066	45020147	.	-	.	transcript_id "DNTX_00020109";gene_id "XLOC_002228";exon_number "2"
chr1	StringTie	exon	45020625	45020788	.	-	.	transcript_id "DNTX_00020109";gene_id "XLOC_002228";exon_number "3"
chr1	StringTie	exon	45034312	45034469	.	-	.	transcript_id "DNTX_00020109";gene_id "XLOC_002228";exon_number "4"
chr1	StringTie	exon	45035688	45035823	.	-	.	transcript_id "DNTX_00020109";gene_id "XLOC_002228";exon_number "5"
chr1	StringTie	exon	45036039	45036299	.	-	.	transcript_id "DNTX_00020109";gene_id "XLOC_002228";exon_number "6"
chr1	StringTie	exon	45038936	45039073	.	-	.	transcript_id "DNTX_00020109";gene_id "XLOC_002228";exon_number "7"
chr1	StringTie	exon	45040392	45040538	.	-	.	transcript_id "DNTX_00020109";gene_id "XLOC_002228";exon_number "8"
chr1	StringTie	exon	45043219	45043395	.	-	.	transcript_id "DNTX_00020109";gene_id "XLOC_002228";exon_number "9"
chr1	StringTie	exon	45051074	45051253	.	-	.	transcript_id "DNTX_00020109";gene_id "XLOC_002228";exon_number "10"
chr1	StringTie	exon	45058609	45058759	.	-	.	transcript_id "DNTX_00020109";gene_id "XLOC_002228";exon_number "11"
chr1	StringTie	exon	45060099	45060247	.	-	.	transcript_id "DNTX_00020109";gene_id "XLOC_002228";exon_number "12"
chr1	StringTie	exon	45087881	45088225	.	-	.	transcript_id "DNTX_00020109";gene_id "XLOC_002228";exon_number "13"
chr1	StringTie	transcript	45016395	45208443	.	-	.	transcript_id "DNTX_00008437";gene_id "XLOC_002228";oId "Retina_Adult.Tissue_00009086";class_code "m";tss_id "TSS9492";gene_name "ZSWIM5";cmp_ref "ENST00000359600.5"
chr1	StringTie	exon	45016395	45020147	.	-	.	transcript_id "DNTX_00008437";gene_id "XLOC_002228";exon_number "1"
chr1	StringTie	exon	45020625	45020788	.	-	.	transcript_id "DNTX_00008437";gene_id "XLOC_002228";exon_number "2"
chr1	StringTie	exon	45034312	45034469	.	-	.	transcript_id "DNTX_00008437";gene_id "XLOC_002228";exon_number "3"
chr1	StringTie	exon	45035688	45035823	.	-	.	transcript_id "DNTX_00008437";gene_id "XLOC_002228";exon_number "4"
chr1	StringTie	exon	45036039	45036299	.	-	.	transcript_id "DNTX_00008437";gene_id "XLOC_002228";exon_number "5"
chr1	StringTie	exon	45038936	45039073	.	-	.	transcript_id "DNTX_00008437";gene_id "XLOC_002228";exon_number "6"
chr1	StringTie	exon	45040392	45040538	.	-	.	transcript_id "DNTX_00008437";gene_id "XLOC_002228";exon_number "7"
chr1	StringTie	exon	45043219	45043395	.	-	.	transcript_id "DNTX_00008437";gene_id "XLOC_002228";exon_number "8"
chr1	StringTie	exon	45051074	45051253	.	-	.	transcript_id "DNTX_00008437";gene_id "XLOC_002228";exon_number "9"
chr1	StringTie	exon	45058609	45058759	.	-	.	transcript_id "DNTX_00008437";gene_id "XLOC_002228";exon_number "10"
chr1	StringTie	exon	45060099	45060247	.	-	.	transcript_id "DNTX_00008437";gene_id "XLOC_002228";exon_number "11"
chr1	StringTie	exon	45087881	45088237	.	-	.	transcript_id "DNTX_00008437";gene_id "XLOC_002228";exon_number "12"
chr1	StringTie	exon	45205756	45208443	.	-	.	transcript_id "DNTX_00008437";gene_id "XLOC_002228";exon_number "13"
chr1	StringTie	transcript	45016399	45206556	.	-	.	transcript_id "DNTX_00005139";gene_id "XLOC_002228";oId "RPE_Fetal.Tissue_00006398";class_code "=";tss_id "TSS9493";gene_name "ZSWIM5";cmp_ref "ENST00000359600.5"
chr1	StringTie	exon	45016399	45019316	.	-	.	transcript_id "DNTX_00005139";gene_id "XLOC_002228";exon_number "1"
chr1	StringTie	exon	45020066	45020147	.	-	.	transcript_id "DNTX_00005139";gene_id "XLOC_002228";exon_number "2"
chr1	StringTie	exon	45020625	45020788	.	-	.	transcript_id "DNTX_00005139";gene_id "XLOC_002228";exon_number "3"
chr1	StringTie	exon	45034312	45034469	.	-	.	transcript_id "DNTX_00005139";gene_id "XLOC_002228";exon_number "4"
chr1	StringTie	exon	45035688	45035823	.	-	.	transcript_id "DNTX_00005139";gene_id "XLOC_002228";exon_number "5"
chr1	StringTie	exon	45036039	45036299	.	-	.	transcript_id "DNTX_00005139";gene_id "XLOC_002228";exon_number "6"
chr1	StringTie	exon	45038936	45039073	.	-	.	transcript_id "DNTX_00005139";gene_id "XLOC_002228";exon_number "7"
chr1	StringTie	exon	45040392	45040538	.	-	.	transcript_id "DNTX_00005139";gene_id "XLOC_002228";exon_number "8"
chr1	StringTie	exon	45043219	45043395	.	-	.	transcript_id "DNTX_00005139";gene_id "XLOC_002228";exon_number "9"
chr1	StringTie	exon	45051074	45051253	.	-	.	transcript_id "DNTX_00005139";gene_id "XLOC_002228";exon_number "10"
chr1	StringTie	exon	45058609	45058759	.	-	.	transcript_id "DNTX_00005139";gene_id "XLOC_002228";exon_number "11"
chr1	StringTie	exon	45060099	45060247	.	-	.	transcript_id "DNTX_00005139";gene_id "XLOC_002228";exon_number "12"
chr1	StringTie	exon	45087881	45088237	.	-	.	transcript_id "DNTX_00005139";gene_id "XLOC_002228";exon_number "13"
chr1	StringTie	exon	45205756	45206556	.	-	.	transcript_id "DNTX_00005139";gene_id "XLOC_002228";exon_number "14"
chr1	StringTie	transcript	45020022	45035755	.	-	.	transcript_id "DNTX_00018490";gene_id "XLOC_002228";oId "Cornea_Adult.Tissue_00015716";class_code "j";tss_id "TSS9494";contained_in "DNTX_00008437";gene_name "ZSWIM5";cmp_ref "ENST00000359600.5"
chr1	StringTie	exon	45020022	45020147	.	-	.	transcript_id "DNTX_00018490";gene_id "XLOC_002228";exon_number "1"
chr1	StringTie	exon	45020625	45020788	.	-	.	transcript_id "DNTX_00018490";gene_id "XLOC_002228";exon_number "2"
chr1	StringTie	exon	45034312	45034469	.	-	.	transcript_id "DNTX_00018490";gene_id "XLOC_002228";exon_number "3"
chr1	StringTie	exon	45035688	45035755	.	-	.	transcript_id "DNTX_00018490";gene_id "XLOC_002228";exon_number "4"
chr1	StringTie	transcript	45034891	45040616	.	-	.	transcript_id "DNTX_00018491";gene_id "XLOC_002228";oId "Cornea_Adult.Tissue_00015717";class_code "n";tss_id "TSS9495";gene_name "ZSWIM5";cmp_ref "ENST00000359600.5"
chr1	StringTie	exon	45034891	45036299	.	-	.	transcript_id "DNTX_00018491";gene_id "XLOC_002228";exon_number "1"
chr1	StringTie	exon	45038936	45039073	.	-	.	transcript_id "DNTX_00018491";gene_id "XLOC_002228";exon_number "2"
chr1	StringTie	exon	45040392	45040616	.	-	.	transcript_id "DNTX_00018491";gene_id "XLOC_002228";exon_number "3"
chr1	StringTie	transcript	45329082	45331270	.	-	.	transcript_id "DNTX_00005140";gene_id "XLOC_002229";oId "RPE_Fetal.Tissue_00018286";class_code "c";tss_id "TSS9496";gene_name "MUTYH";cmp_ref "ENST00000372104.5"
chr1	StringTie	exon	45329082	45329437	.	-	.	transcript_id "DNTX_00005140";gene_id "XLOC_002229";exon_number "1"
chr1	StringTie	exon	45330516	45330557	.	-	.	transcript_id "DNTX_00005140";gene_id "XLOC_002229";exon_number "2"
chr1	StringTie	exon	45331182	45331270	.	-	.	transcript_id "DNTX_00005140";gene_id "XLOC_002229";exon_number "3"
chr1	StringTie	transcript	45329242	45331270	.	-	.	transcript_id "DNTX_00008438";gene_id "XLOC_002229";oId "Retina_Adult.Tissue_00014077";class_code "=";tss_id "TSS9496";gene_name "MUTYH";cmp_ref "ENST00000485271.5"
chr1	StringTie	exon	45329242	45329437	.	-	.	transcript_id "DNTX_00008438";gene_id "XLOC_002229";exon_number "1"
chr1	StringTie	exon	45329889	45330068	.	-	.	transcript_id "DNTX_00008438";gene_id "XLOC_002229";exon_number "2"
chr1	StringTie	exon	45330516	45330557	.	-	.	transcript_id "DNTX_00008438";gene_id "XLOC_002229";exon_number "3"
chr1	StringTie	exon	45331182	45331270	.	-	.	transcript_id "DNTX_00008438";gene_id "XLOC_002229";exon_number "4"
chr1	StringTie	transcript	45329242	45339954	.	-	.	transcript_id "DNTX_00008439";gene_id "XLOC_002229";oId "Retina_Adult.Tissue_00009089";class_code "=";tss_id "TSS9497";gene_name "MUTYH";cmp_ref "ENST00000456914.6"
chr1	StringTie	exon	45329242	45329437	.	-	.	transcript_id "DNTX_00008439";gene_id "XLOC_002229";exon_number "1"
chr1	StringTie	exon	45330516	45330557	.	-	.	transcript_id "DNTX_00008439";gene_id "XLOC_002229";exon_number "2"
chr1	StringTie	exon	45331182	45331334	.	-	.	transcript_id "DNTX_00008439";gene_id "XLOC_002229";exon_number "3"
chr1	StringTie	exon	45331420	45331556	.	-	.	transcript_id "DNTX_00008439";gene_id "XLOC_002229";exon_number "4"
chr1	StringTie	exon	45331661	45331849	.	-	.	transcript_id "DNTX_00008439";gene_id "XLOC_002229";exon_number "5"
chr1	StringTie	exon	45332023	45332086	.	-	.	transcript_id "DNTX_00008439";gene_id "XLOC_002229";exon_number "6"
chr1	StringTie	exon	45332166	45332310	.	-	.	transcript_id "DNTX_00008439";gene_id "XLOC_002229";exon_number "7"
chr1	StringTie	exon	45332391	45332488	.	-	.	transcript_id "DNTX_00008439";gene_id "XLOC_002229";exon_number "8"
chr1	StringTie	exon	45332574	45332687	.	-	.	transcript_id "DNTX_00008439";gene_id "XLOC_002229";exon_number "9"
chr1	StringTie	exon	45332763	45332834	.	-	.	transcript_id "DNTX_00008439";gene_id "XLOC_002229";exon_number "10"
chr1	StringTie	exon	45332918	45332959	.	-	.	transcript_id "DNTX_00008439";gene_id "XLOC_002229";exon_number "11"
chr1	StringTie	exon	45333097	45333170	.	-	.	transcript_id "DNTX_00008439";gene_id "XLOC_002229";exon_number "12"
chr1	StringTie	exon	45333285	45333324	.	-	.	transcript_id "DNTX_00008439";gene_id "XLOC_002229";exon_number "13"
chr1	StringTie	exon	45333413	45333561	.	-	.	transcript_id "DNTX_00008439";gene_id "XLOC_002229";exon_number "14"
chr1	StringTie	exon	45334391	45334511	.	-	.	transcript_id "DNTX_00008439";gene_id "XLOC_002229";exon_number "15"
chr1	StringTie	exon	45339899	45339954	.	-	.	transcript_id "DNTX_00008439";gene_id "XLOC_002229";exon_number "16"
chr1	StringTie	transcript	45329242	45340080	.	-	.	transcript_id "DNTX_00013948";gene_id "XLOC_002229";oId "Brain-CerebellarHemisphere_00007551";class_code "=";tss_id "TSS9498";gene_name "MUTYH";cmp_ref "ENST00000475516.5"
chr1	StringTie	exon	45329242	45329437	.	-	.	transcript_id "DNTX_00013948";gene_id "XLOC_002229";exon_number "1"
chr1	StringTie	exon	45330516	45330557	.	-	.	transcript_id "DNTX_00013948";gene_id "XLOC_002229";exon_number "2"
chr1	StringTie	exon	45331182	45331334	.	-	.	transcript_id "DNTX_00013948";gene_id "XLOC_002229";exon_number "3"
chr1	StringTie	exon	45331420	45331556	.	-	.	transcript_id "DNTX_00013948";gene_id "XLOC_002229";exon_number "4"
chr1	StringTie	exon	45331661	45331849	.	-	.	transcript_id "DNTX_00013948";gene_id "XLOC_002229";exon_number "5"
chr1	StringTie	exon	45332023	45332086	.	-	.	transcript_id "DNTX_00013948";gene_id "XLOC_002229";exon_number "6"
chr1	StringTie	exon	45332166	45332310	.	-	.	transcript_id "DNTX_00013948";gene_id "XLOC_002229";exon_number "7"
chr1	StringTie	exon	45332391	45332488	.	-	.	transcript_id "DNTX_00013948";gene_id "XLOC_002229";exon_number "8"
chr1	StringTie	exon	45332574	45332687	.	-	.	transcript_id "DNTX_00013948";gene_id "XLOC_002229";exon_number "9"
chr1	StringTie	exon	45332763	45332834	.	-	.	transcript_id "DNTX_00013948";gene_id "XLOC_002229";exon_number "10"
chr1	StringTie	exon	45332918	45332959	.	-	.	transcript_id "DNTX_00013948";gene_id "XLOC_002229";exon_number "11"
chr1	StringTie	exon	45333097	45333170	.	-	.	transcript_id "DNTX_00013948";gene_id "XLOC_002229";exon_number "12"
chr1	StringTie	exon	45333285	45333324	.	-	.	transcript_id "DNTX_00013948";gene_id "XLOC_002229";exon_number "13"
chr1	StringTie	exon	45333413	45333497	.	-	.	transcript_id "DNTX_00013948";gene_id "XLOC_002229";exon_number "14"
chr1	StringTie	exon	45334391	45334511	.	-	.	transcript_id "DNTX_00013948";gene_id "XLOC_002229";exon_number "15"
chr1	StringTie	exon	45339976	45340080	.	-	.	transcript_id "DNTX_00013948";gene_id "XLOC_002229";exon_number "16"
chr1	StringTie	transcript	45329242	45340080	.	-	.	transcript_id "DNTX_00013947";gene_id "XLOC_002229";oId "Brain-CerebellarHemisphere_00007550";class_code "=";tss_id "TSS9498";gene_name "MUTYH";cmp_ref "ENST00000354383.10"
chr1	StringTie	exon	45329242	45329437	.	-	.	transcript_id "DNTX_00013947";gene_id "XLOC_002229";exon_number "1"
chr1	StringTie	exon	45330516	45330557	.	-	.	transcript_id "DNTX_00013947";gene_id "XLOC_002229";exon_number "2"
chr1	StringTie	exon	45331182	45331334	.	-	.	transcript_id "DNTX_00013947";gene_id "XLOC_002229";exon_number "3"
chr1	StringTie	exon	45331420	45331556	.	-	.	transcript_id "DNTX_00013947";gene_id "XLOC_002229";exon_number "4"
chr1	StringTie	exon	45331661	45331849	.	-	.	transcript_id "DNTX_00013947";gene_id "XLOC_002229";exon_number "5"
chr1	StringTie	exon	45332023	45332086	.	-	.	transcript_id "DNTX_00013947";gene_id "XLOC_002229";exon_number "6"
chr1	StringTie	exon	45332166	45332310	.	-	.	transcript_id "DNTX_00013947";gene_id "XLOC_002229";exon_number "7"
chr1	StringTie	exon	45332391	45332488	.	-	.	transcript_id "DNTX_00013947";gene_id "XLOC_002229";exon_number "8"
chr1	StringTie	exon	45332574	45332687	.	-	.	transcript_id "DNTX_00013947";gene_id "XLOC_002229";exon_number "9"
chr1	StringTie	exon	45332763	45332834	.	-	.	transcript_id "DNTX_00013947";gene_id "XLOC_002229";exon_number "10"
chr1	StringTie	exon	45332918	45332959	.	-	.	transcript_id "DNTX_00013947";gene_id "XLOC_002229";exon_number "11"
chr1	StringTie	exon	45333097	45333170	.	-	.	transcript_id "DNTX_00013947";gene_id "XLOC_002229";exon_number "12"
chr1	StringTie	exon	45333285	45333324	.	-	.	transcript_id "DNTX_00013947";gene_id "XLOC_002229";exon_number "13"
chr1	StringTie	exon	45333413	45333564	.	-	.	transcript_id "DNTX_00013947";gene_id "XLOC_002229";exon_number "14"
chr1	StringTie	exon	45334391	45334511	.	-	.	transcript_id "DNTX_00013947";gene_id "XLOC_002229";exon_number "15"
chr1	StringTie	exon	45339976	45340080	.	-	.	transcript_id "DNTX_00013947";gene_id "XLOC_002229";exon_number "16"
chr1	StringTie	transcript	45329242	45340115	.	-	.	transcript_id "DNTX_00006708";gene_id "XLOC_002229";oId "ESC_Stem.Cell.Line_00007089";class_code "=";tss_id "TSS9498";gene_name "MUTYH";cmp_ref "ENST00000355498.6"
chr1	StringTie	exon	45329242	45329437	.	-	.	transcript_id "DNTX_00006708";gene_id "XLOC_002229";exon_number "1"
chr1	StringTie	exon	45330516	45330557	.	-	.	transcript_id "DNTX_00006708";gene_id "XLOC_002229";exon_number "2"
chr1	StringTie	exon	45331182	45331334	.	-	.	transcript_id "DNTX_00006708";gene_id "XLOC_002229";exon_number "3"
chr1	StringTie	exon	45331420	45331556	.	-	.	transcript_id "DNTX_00006708";gene_id "XLOC_002229";exon_number "4"
chr1	StringTie	exon	45331661	45331849	.	-	.	transcript_id "DNTX_00006708";gene_id "XLOC_002229";exon_number "5"
chr1	StringTie	exon	45332023	45332086	.	-	.	transcript_id "DNTX_00006708";gene_id "XLOC_002229";exon_number "6"
chr1	StringTie	exon	45332166	45332310	.	-	.	transcript_id "DNTX_00006708";gene_id "XLOC_002229";exon_number "7"
chr1	StringTie	exon	45332391	45332488	.	-	.	transcript_id "DNTX_00006708";gene_id "XLOC_002229";exon_number "8"
chr1	StringTie	exon	45332574	45332687	.	-	.	transcript_id "DNTX_00006708";gene_id "XLOC_002229";exon_number "9"
chr1	StringTie	exon	45332763	45332834	.	-	.	transcript_id "DNTX_00006708";gene_id "XLOC_002229";exon_number "10"
chr1	StringTie	exon	45332918	45332959	.	-	.	transcript_id "DNTX_00006708";gene_id "XLOC_002229";exon_number "11"
chr1	StringTie	exon	45333097	45333170	.	-	.	transcript_id "DNTX_00006708";gene_id "XLOC_002229";exon_number "12"
chr1	StringTie	exon	45333285	45333324	.	-	.	transcript_id "DNTX_00006708";gene_id "XLOC_002229";exon_number "13"
chr1	StringTie	exon	45333413	45333561	.	-	.	transcript_id "DNTX_00006708";gene_id "XLOC_002229";exon_number "14"
chr1	StringTie	exon	45334391	45334511	.	-	.	transcript_id "DNTX_00006708";gene_id "XLOC_002229";exon_number "15"
chr1	StringTie	exon	45339976	45340115	.	-	.	transcript_id "DNTX_00006708";gene_id "XLOC_002229";exon_number "16"
chr1	StringTie	transcript	45329242	45340388	.	-	.	transcript_id "DNTX_00011198";gene_id "XLOC_002229";oId "Lung_00006852";class_code "=";tss_id "TSS9499";gene_name "MUTYH";cmp_ref "ENST00000372098.7"
chr1	StringTie	exon	45329242	45329437	.	-	.	transcript_id "DNTX_00011198";gene_id "XLOC_002229";exon_number "1"
chr1	StringTie	exon	45330516	45330557	.	-	.	transcript_id "DNTX_00011198";gene_id "XLOC_002229";exon_number "2"
chr1	StringTie	exon	45331182	45331334	.	-	.	transcript_id "DNTX_00011198";gene_id "XLOC_002229";exon_number "3"
chr1	StringTie	exon	45331420	45331556	.	-	.	transcript_id "DNTX_00011198";gene_id "XLOC_002229";exon_number "4"
chr1	StringTie	exon	45331661	45331849	.	-	.	transcript_id "DNTX_00011198";gene_id "XLOC_002229";exon_number "5"
chr1	StringTie	exon	45332023	45332086	.	-	.	transcript_id "DNTX_00011198";gene_id "XLOC_002229";exon_number "6"
chr1	StringTie	exon	45332166	45332310	.	-	.	transcript_id "DNTX_00011198";gene_id "XLOC_002229";exon_number "7"
chr1	StringTie	exon	45332391	45332488	.	-	.	transcript_id "DNTX_00011198";gene_id "XLOC_002229";exon_number "8"
chr1	StringTie	exon	45332574	45332687	.	-	.	transcript_id "DNTX_00011198";gene_id "XLOC_002229";exon_number "9"
chr1	StringTie	exon	45332763	45332834	.	-	.	transcript_id "DNTX_00011198";gene_id "XLOC_002229";exon_number "10"
chr1	StringTie	exon	45332918	45332959	.	-	.	transcript_id "DNTX_00011198";gene_id "XLOC_002229";exon_number "11"
chr1	StringTie	exon	45333097	45333170	.	-	.	transcript_id "DNTX_00011198";gene_id "XLOC_002229";exon_number "12"
chr1	StringTie	exon	45333285	45333324	.	-	.	transcript_id "DNTX_00011198";gene_id "XLOC_002229";exon_number "13"
chr1	StringTie	exon	45333413	45333594	.	-	.	transcript_id "DNTX_00011198";gene_id "XLOC_002229";exon_number "14"
chr1	StringTie	exon	45334391	45334511	.	-	.	transcript_id "DNTX_00011198";gene_id "XLOC_002229";exon_number "15"
chr1	StringTie	exon	45340219	45340388	.	-	.	transcript_id "DNTX_00011198";gene_id "XLOC_002229";exon_number "16"
chr1	StringTie	transcript	45329242	45340388	.	-	.	transcript_id "DNTX_00011199";gene_id "XLOC_002229";oId "Lung_00006854";class_code "=";tss_id "TSS9499";gene_name "MUTYH";cmp_ref "ENST00000372110.7"
chr1	StringTie	exon	45329242	45329437	.	-	.	transcript_id "DNTX_00011199";gene_id "XLOC_002229";exon_number "1"
chr1	StringTie	exon	45330516	45330557	.	-	.	transcript_id "DNTX_00011199";gene_id "XLOC_002229";exon_number "2"
chr1	StringTie	exon	45331182	45331334	.	-	.	transcript_id "DNTX_00011199";gene_id "XLOC_002229";exon_number "3"
chr1	StringTie	exon	45331420	45331556	.	-	.	transcript_id "DNTX_00011199";gene_id "XLOC_002229";exon_number "4"
chr1	StringTie	exon	45331661	45331849	.	-	.	transcript_id "DNTX_00011199";gene_id "XLOC_002229";exon_number "5"
chr1	StringTie	exon	45332023	45332086	.	-	.	transcript_id "DNTX_00011199";gene_id "XLOC_002229";exon_number "6"
chr1	StringTie	exon	45332166	45332310	.	-	.	transcript_id "DNTX_00011199";gene_id "XLOC_002229";exon_number "7"
chr1	StringTie	exon	45332391	45332488	.	-	.	transcript_id "DNTX_00011199";gene_id "XLOC_002229";exon_number "8"
chr1	StringTie	exon	45332574	45332687	.	-	.	transcript_id "DNTX_00011199";gene_id "XLOC_002229";exon_number "9"
chr1	StringTie	exon	45332763	45332834	.	-	.	transcript_id "DNTX_00011199";gene_id "XLOC_002229";exon_number "10"
chr1	StringTie	exon	45332918	45332959	.	-	.	transcript_id "DNTX_00011199";gene_id "XLOC_002229";exon_number "11"
chr1	StringTie	exon	45333097	45333170	.	-	.	transcript_id "DNTX_00011199";gene_id "XLOC_002229";exon_number "12"
chr1	StringTie	exon	45333285	45333324	.	-	.	transcript_id "DNTX_00011199";gene_id "XLOC_002229";exon_number "13"
chr1	StringTie	exon	45333413	45333564	.	-	.	transcript_id "DNTX_00011199";gene_id "XLOC_002229";exon_number "14"
chr1	StringTie	exon	45334391	45334511	.	-	.	transcript_id "DNTX_00011199";gene_id "XLOC_002229";exon_number "15"
chr1	StringTie	exon	45340219	45340388	.	-	.	transcript_id "DNTX_00011199";gene_id "XLOC_002229";exon_number "16"
chr1	StringTie	transcript	45329242	45340388	.	-	.	transcript_id "DNTX_00008440";gene_id "XLOC_002229";oId "Retina_Adult.Tissue_00009093";class_code "=";tss_id "TSS9499";gene_name "MUTYH";cmp_ref "ENST00000481571.5"
chr1	StringTie	exon	45329242	45329437	.	-	.	transcript_id "DNTX_00008440";gene_id "XLOC_002229";exon_number "1"
chr1	StringTie	exon	45330516	45330557	.	-	.	transcript_id "DNTX_00008440";gene_id "XLOC_002229";exon_number "2"
chr1	StringTie	exon	45331182	45331334	.	-	.	transcript_id "DNTX_00008440";gene_id "XLOC_002229";exon_number "3"
chr1	StringTie	exon	45331420	45331556	.	-	.	transcript_id "DNTX_00008440";gene_id "XLOC_002229";exon_number "4"
chr1	StringTie	exon	45331661	45331849	.	-	.	transcript_id "DNTX_00008440";gene_id "XLOC_002229";exon_number "5"
chr1	StringTie	exon	45332023	45332086	.	-	.	transcript_id "DNTX_00008440";gene_id "XLOC_002229";exon_number "6"
chr1	StringTie	exon	45332166	45332310	.	-	.	transcript_id "DNTX_00008440";gene_id "XLOC_002229";exon_number "7"
chr1	StringTie	exon	45332391	45332488	.	-	.	transcript_id "DNTX_00008440";gene_id "XLOC_002229";exon_number "8"
chr1	StringTie	exon	45332574	45332687	.	-	.	transcript_id "DNTX_00008440";gene_id "XLOC_002229";exon_number "9"
chr1	StringTie	exon	45332763	45332834	.	-	.	transcript_id "DNTX_00008440";gene_id "XLOC_002229";exon_number "10"
chr1	StringTie	exon	45332918	45332959	.	-	.	transcript_id "DNTX_00008440";gene_id "XLOC_002229";exon_number "11"
chr1	StringTie	exon	45333097	45333170	.	-	.	transcript_id "DNTX_00008440";gene_id "XLOC_002229";exon_number "12"
chr1	StringTie	exon	45333285	45333324	.	-	.	transcript_id "DNTX_00008440";gene_id "XLOC_002229";exon_number "13"
chr1	StringTie	exon	45333413	45333497	.	-	.	transcript_id "DNTX_00008440";gene_id "XLOC_002229";exon_number "14"
chr1	StringTie	exon	45334391	45334511	.	-	.	transcript_id "DNTX_00008440";gene_id "XLOC_002229";exon_number "15"
chr1	StringTie	exon	45340219	45340388	.	-	.	transcript_id "DNTX_00008440";gene_id "XLOC_002229";exon_number "16"
chr1	StringTie	transcript	45329242	45340470	.	-	.	transcript_id "DNTX_00008441";gene_id "XLOC_002229";oId "Retina_Adult.Tissue_00009095";class_code "=";tss_id "TSS9499";gene_name "MUTYH";cmp_ref "ENST00000372115.7"
chr1	StringTie	exon	45329242	45329437	.	-	.	transcript_id "DNTX_00008441";gene_id "XLOC_002229";exon_number "1"
chr1	StringTie	exon	45330516	45330557	.	-	.	transcript_id "DNTX_00008441";gene_id "XLOC_002229";exon_number "2"
chr1	StringTie	exon	45331182	45331334	.	-	.	transcript_id "DNTX_00008441";gene_id "XLOC_002229";exon_number "3"
chr1	StringTie	exon	45331420	45331556	.	-	.	transcript_id "DNTX_00008441";gene_id "XLOC_002229";exon_number "4"
chr1	StringTie	exon	45331661	45331849	.	-	.	transcript_id "DNTX_00008441";gene_id "XLOC_002229";exon_number "5"
chr1	StringTie	exon	45332023	45332086	.	-	.	transcript_id "DNTX_00008441";gene_id "XLOC_002229";exon_number "6"
chr1	StringTie	exon	45332166	45332310	.	-	.	transcript_id "DNTX_00008441";gene_id "XLOC_002229";exon_number "7"
chr1	StringTie	exon	45332391	45332488	.	-	.	transcript_id "DNTX_00008441";gene_id "XLOC_002229";exon_number "8"
chr1	StringTie	exon	45332574	45332687	.	-	.	transcript_id "DNTX_00008441";gene_id "XLOC_002229";exon_number "9"
chr1	StringTie	exon	45332763	45332834	.	-	.	transcript_id "DNTX_00008441";gene_id "XLOC_002229";exon_number "10"
chr1	StringTie	exon	45332918	45332959	.	-	.	transcript_id "DNTX_00008441";gene_id "XLOC_002229";exon_number "11"
chr1	StringTie	exon	45333097	45333170	.	-	.	transcript_id "DNTX_00008441";gene_id "XLOC_002229";exon_number "12"
chr1	StringTie	exon	45333285	45333324	.	-	.	transcript_id "DNTX_00008441";gene_id "XLOC_002229";exon_number "13"
chr1	StringTie	exon	45333413	45333561	.	-	.	transcript_id "DNTX_00008441";gene_id "XLOC_002229";exon_number "14"
chr1	StringTie	exon	45334391	45334511	.	-	.	transcript_id "DNTX_00008441";gene_id "XLOC_002229";exon_number "15"
chr1	StringTie	exon	45340219	45340470	.	-	.	transcript_id "DNTX_00008441";gene_id "XLOC_002229";exon_number "16"
chr1	StringTie	transcript	45329257	45333324	.	-	.	transcript_id "DNTX_00008443";gene_id "XLOC_002229";oId "Skin-SunExposedLowerleg_00021093";class_code "c";tss_id "TSS9500";contained_in "DNTX_00008441";gene_name "MUTYH";cmp_ref "ENST00000372104.5"
chr1	StringTie	exon	45329257	45329437	.	-	.	transcript_id "DNTX_00008443";gene_id "XLOC_002229";exon_number "1"
chr1	StringTie	exon	45330516	45330557	.	-	.	transcript_id "DNTX_00008443";gene_id "XLOC_002229";exon_number "2"
chr1	StringTie	exon	45331182	45331334	.	-	.	transcript_id "DNTX_00008443";gene_id "XLOC_002229";exon_number "3"
chr1	StringTie	exon	45331420	45331556	.	-	.	transcript_id "DNTX_00008443";gene_id "XLOC_002229";exon_number "4"
chr1	StringTie	exon	45331661	45331849	.	-	.	transcript_id "DNTX_00008443";gene_id "XLOC_002229";exon_number "5"
chr1	StringTie	exon	45332023	45332086	.	-	.	transcript_id "DNTX_00008443";gene_id "XLOC_002229";exon_number "6"
chr1	StringTie	exon	45332166	45332310	.	-	.	transcript_id "DNTX_00008443";gene_id "XLOC_002229";exon_number "7"
chr1	StringTie	exon	45332391	45332488	.	-	.	transcript_id "DNTX_00008443";gene_id "XLOC_002229";exon_number "8"
chr1	StringTie	exon	45332574	45332687	.	-	.	transcript_id "DNTX_00008443";gene_id "XLOC_002229";exon_number "9"
chr1	StringTie	exon	45332763	45332834	.	-	.	transcript_id "DNTX_00008443";gene_id "XLOC_002229";exon_number "10"
chr1	StringTie	exon	45332918	45332959	.	-	.	transcript_id "DNTX_00008443";gene_id "XLOC_002229";exon_number "11"
chr1	StringTie	exon	45333097	45333170	.	-	.	transcript_id "DNTX_00008443";gene_id "XLOC_002229";exon_number "12"
chr1	StringTie	exon	45333285	45333324	.	-	.	transcript_id "DNTX_00008443";gene_id "XLOC_002229";exon_number "13"
chr1	StringTie	transcript	45329272	45332488	.	-	.	transcript_id "DNTX_00008442";gene_id "XLOC_002229";oId "Retina_Adult.Tissue_00009097";class_code "=";tss_id "TSS9501";gene_name "MUTYH";cmp_ref "ENST00000467459.5"
chr1	StringTie	exon	45329272	45329437	.	-	.	transcript_id "DNTX_00008442";gene_id "XLOC_002229";exon_number "1"
chr1	StringTie	exon	45330516	45330557	.	-	.	transcript_id "DNTX_00008442";gene_id "XLOC_002229";exon_number "2"
chr1	StringTie	exon	45331182	45331334	.	-	.	transcript_id "DNTX_00008442";gene_id "XLOC_002229";exon_number "3"
chr1	StringTie	exon	45331420	45331556	.	-	.	transcript_id "DNTX_00008442";gene_id "XLOC_002229";exon_number "4"
chr1	StringTie	exon	45331661	45331872	.	-	.	transcript_id "DNTX_00008442";gene_id "XLOC_002229";exon_number "5"
chr1	StringTie	exon	45332023	45332086	.	-	.	transcript_id "DNTX_00008442";gene_id "XLOC_002229";exon_number "6"
chr1	StringTie	exon	45332166	45332310	.	-	.	transcript_id "DNTX_00008442";gene_id "XLOC_002229";exon_number "7"
chr1	StringTie	exon	45332391	45332488	.	-	.	transcript_id "DNTX_00008442";gene_id "XLOC_002229";exon_number "8"
chr1	StringTie	transcript	45329273	45332083	.	-	.	transcript_id "DNTX_00008444";gene_id "XLOC_002229";oId "Retina_Adult.Tissue_00009098";class_code "=";tss_id "TSS9502";contained_in "DNTX_00017282";gene_name "MUTYH";cmp_ref "ENST00000482094.5"
chr1	StringTie	exon	45329273	45329437	.	-	.	transcript_id "DNTX_00008444";gene_id "XLOC_002229";exon_number "1"
chr1	StringTie	exon	45330516	45330557	.	-	.	transcript_id "DNTX_00008444";gene_id "XLOC_002229";exon_number "2"
chr1	StringTie	exon	45331182	45331334	.	-	.	transcript_id "DNTX_00008444";gene_id "XLOC_002229";exon_number "3"
chr1	StringTie	exon	45331420	45331556	.	-	.	transcript_id "DNTX_00008444";gene_id "XLOC_002229";exon_number "4"
chr1	StringTie	exon	45331661	45332083	.	-	.	transcript_id "DNTX_00008444";gene_id "XLOC_002229";exon_number "5"
chr1	StringTie	transcript	45334100	45340235	.	-	.	transcript_id "DNTX_00008445";gene_id "XLOC_002229";oId "Retina_Adult.Tissue_00009111";class_code "=";tss_id "TSS9503";gene_name "MUTYH";cmp_ref "ENST00000534453.1"
chr1	StringTie	exon	45334100	45334511	.	-	.	transcript_id "DNTX_00008445";gene_id "XLOC_002229";exon_number "1"
chr1	StringTie	exon	45339976	45340235	.	-	.	transcript_id "DNTX_00008445";gene_id "XLOC_002229";exon_number "2"
chr1	StringTie	transcript	45343883	45491166	.	-	.	transcript_id "DNTX_00002361";gene_id "XLOC_002230";oId "Pancreas_00008609";class_code "=";tss_id "TSS9505";gene_name "TESK2";cmp_ref "ENST00000372086.3"
chr1	StringTie	exon	45343883	45345558	.	-	.	transcript_id "DNTX_00002361";gene_id "XLOC_002230";exon_number "1"
chr1	StringTie	exon	45345877	45345994	.	-	.	transcript_id "DNTX_00002361";gene_id "XLOC_002230";exon_number "2"
chr1	StringTie	exon	45346693	45346779	.	-	.	transcript_id "DNTX_00002361";gene_id "XLOC_002230";exon_number "3"
chr1	StringTie	exon	45346979	45347062	.	-	.	transcript_id "DNTX_00002361";gene_id "XLOC_002230";exon_number "4"
chr1	StringTie	exon	45347609	45347693	.	-	.	transcript_id "DNTX_00002361";gene_id "XLOC_002230";exon_number "5"
chr1	StringTie	exon	45347918	45348000	.	-	.	transcript_id "DNTX_00002361";gene_id "XLOC_002230";exon_number "6"
chr1	StringTie	exon	45355303	45355449	.	-	.	transcript_id "DNTX_00002361";gene_id "XLOC_002230";exon_number "7"
chr1	StringTie	exon	45385912	45385960	.	-	.	transcript_id "DNTX_00002361";gene_id "XLOC_002230";exon_number "8"
chr1	StringTie	exon	45421725	45421846	.	-	.	transcript_id "DNTX_00002361";gene_id "XLOC_002230";exon_number "9"
chr1	StringTie	exon	45457564	45457871	.	-	.	transcript_id "DNTX_00002361";gene_id "XLOC_002230";exon_number "10"
chr1	StringTie	exon	45490852	45491166	.	-	.	transcript_id "DNTX_00002361";gene_id "XLOC_002230";exon_number "11"
chr1	StringTie	transcript	45344209	45346897	.	-	.	transcript_id "DNTX_00020110";gene_id "XLOC_002230";oId "Cornea_Fetal.Tissue_00013897";class_code "j";tss_id "TSS9506";gene_name "TESK2";cmp_ref "ENST00000372086.3"
chr1	StringTie	exon	45344209	45345558	.	-	.	transcript_id "DNTX_00020110";gene_id "XLOC_002230";exon_number "1"
chr1	StringTie	exon	45346693	45346897	.	-	.	transcript_id "DNTX_00020110";gene_id "XLOC_002230";exon_number "2"
chr1	StringTie	transcript	45344220	45347163	.	-	.	transcript_id "DNTX_00020111";gene_id "XLOC_002230";oId "Cornea_Fetal.Tissue_00011279";class_code "j";tss_id "TSS9507";gene_name "TESK2";cmp_ref "ENST00000372086.3"
chr1	StringTie	exon	45344220	45345558	.	-	.	transcript_id "DNTX_00020111";gene_id "XLOC_002230";exon_number "1"
chr1	StringTie	exon	45345877	45345994	.	-	.	transcript_id "DNTX_00020111";gene_id "XLOC_002230";exon_number "2"
chr1	StringTie	exon	45346693	45346779	.	-	.	transcript_id "DNTX_00020111";gene_id "XLOC_002230";exon_number "3"
chr1	StringTie	exon	45346979	45347163	.	-	.	transcript_id "DNTX_00020111";gene_id "XLOC_002230";exon_number "4"
chr1	StringTie	transcript	45347608	45491157	.	-	.	transcript_id "DNTX_00020112";gene_id "XLOC_002230";oId "Cornea_Fetal.Tissue_00011280";class_code "c";tss_id "TSS9505";gene_name "TESK2";cmp_ref "ENST00000372086.3"
chr1	StringTie	exon	45347608	45347693	.	-	.	transcript_id "DNTX_00020112";gene_id "XLOC_002230";exon_number "1"
chr1	StringTie	exon	45347918	45348000	.	-	.	transcript_id "DNTX_00020112";gene_id "XLOC_002230";exon_number "2"
chr1	StringTie	exon	45355303	45355449	.	-	.	transcript_id "DNTX_00020112";gene_id "XLOC_002230";exon_number "3"
chr1	StringTie	exon	45385912	45385960	.	-	.	transcript_id "DNTX_00020112";gene_id "XLOC_002230";exon_number "4"
chr1	StringTie	exon	45421725	45421846	.	-	.	transcript_id "DNTX_00020112";gene_id "XLOC_002230";exon_number "5"
chr1	StringTie	exon	45457564	45457871	.	-	.	transcript_id "DNTX_00020112";gene_id "XLOC_002230";exon_number "6"
chr1	StringTie	exon	45490852	45491157	.	-	.	transcript_id "DNTX_00020112";gene_id "XLOC_002230";exon_number "7"
chr1	StringTie	transcript	45493866	45500079	.	-	.	transcript_id "DNTX_00002362";gene_id "XLOC_002231";oId "Pancreas_00008618";class_code "=";tss_id "TSS9508";gene_name "CCDC163P";cmp_ref "ENST00000626177.2"
chr1	StringTie	exon	45493866	45495166	.	-	.	transcript_id "DNTX_00002362";gene_id "XLOC_002231";exon_number "1"
chr1	StringTie	exon	45495418	45495545	.	-	.	transcript_id "DNTX_00002362";gene_id "XLOC_002231";exon_number "2"
chr1	StringTie	exon	45496556	45496623	.	-	.	transcript_id "DNTX_00002362";gene_id "XLOC_002231";exon_number "3"
chr1	StringTie	exon	45497299	45497383	.	-	.	transcript_id "DNTX_00002362";gene_id "XLOC_002231";exon_number "4"
chr1	StringTie	exon	45499345	45499443	.	-	.	transcript_id "DNTX_00002362";gene_id "XLOC_002231";exon_number "5"
chr1	StringTie	exon	45499532	45500079	.	-	.	transcript_id "DNTX_00002362";gene_id "XLOC_002231";exon_number "6"
chr1	StringTie	transcript	45493926	45500048	.	-	.	transcript_id "DNTX_00008446";gene_id "XLOC_002231";oId "Retina_Adult.Tissue_00009115";class_code "=";tss_id "TSS9508";gene_name "CCDC163P";cmp_ref "ENST00000625766.2"
chr1	StringTie	exon	45493926	45495166	.	-	.	transcript_id "DNTX_00008446";gene_id "XLOC_002231";exon_number "1"
chr1	StringTie	exon	45495418	45495545	.	-	.	transcript_id "DNTX_00008446";gene_id "XLOC_002231";exon_number "2"
chr1	StringTie	exon	45496556	45496623	.	-	.	transcript_id "DNTX_00008446";gene_id "XLOC_002231";exon_number "3"
chr1	StringTie	exon	45499345	45499443	.	-	.	transcript_id "DNTX_00008446";gene_id "XLOC_002231";exon_number "4"
chr1	StringTie	exon	45499532	45500048	.	-	.	transcript_id "DNTX_00008446";gene_id "XLOC_002231";exon_number "5"
chr1	StringTie	transcript	45511036	45521938	.	-	.	transcript_id "DNTX_00005141";gene_id "XLOC_002232";oId "RPE_Fetal.Tissue_00006416";class_code "=";tss_id "TSS9509";gene_name "PRDX1";cmp_ref "ENST00000262746.5"
chr1	StringTie	exon	45511036	45511414	.	-	.	transcript_id "DNTX_00005141";gene_id "XLOC_002232";exon_number "1"
chr1	StringTie	exon	45514507	45514637	.	-	.	transcript_id "DNTX_00005141";gene_id "XLOC_002232";exon_number "2"
chr1	StringTie	exon	45514873	45514995	.	-	.	transcript_id "DNTX_00005141";gene_id "XLOC_002232";exon_number "3"
chr1	StringTie	exon	45515654	45515807	.	-	.	transcript_id "DNTX_00005141";gene_id "XLOC_002232";exon_number "4"
chr1	StringTie	exon	45518938	45519054	.	-	.	transcript_id "DNTX_00005141";gene_id "XLOC_002232";exon_number "5"
chr1	StringTie	exon	45521609	45521938	.	-	.	transcript_id "DNTX_00005141";gene_id "XLOC_002232";exon_number "6"
chr1	StringTie	transcript	45511047	45521956	.	-	.	transcript_id "DNTX_00002363";gene_id "XLOC_002232";oId "Pancreas_00008624";class_code "=";tss_id "TSS9509";gene_name "PRDX1";cmp_ref "ENST00000319248.12"
chr1	StringTie	exon	45511047	45511414	.	-	.	transcript_id "DNTX_00002363";gene_id "XLOC_002232";exon_number "1"
chr1	StringTie	exon	45514507	45514637	.	-	.	transcript_id "DNTX_00002363";gene_id "XLOC_002232";exon_number "2"
chr1	StringTie	exon	45514873	45514995	.	-	.	transcript_id "DNTX_00002363";gene_id "XLOC_002232";exon_number "3"
chr1	StringTie	exon	45515654	45515807	.	-	.	transcript_id "DNTX_00002363";gene_id "XLOC_002232";exon_number "4"
chr1	StringTie	exon	45518938	45519054	.	-	.	transcript_id "DNTX_00002363";gene_id "XLOC_002232";exon_number "5"
chr1	StringTie	exon	45521829	45521956	.	-	.	transcript_id "DNTX_00002363";gene_id "XLOC_002232";exon_number "6"
chr1	StringTie	transcript	45511051	45521854	.	-	.	transcript_id "DNTX_00005142";gene_id "XLOC_002232";oId "RPE_Fetal.Tissue_00006418";class_code "=";tss_id "TSS9509";gene_name "PRDX1";cmp_ref "ENST00000372079.1"
chr1	StringTie	exon	45511051	45511414	.	-	.	transcript_id "DNTX_00005142";gene_id "XLOC_002232";exon_number "1"
chr1	StringTie	exon	45514507	45514637	.	-	.	transcript_id "DNTX_00005142";gene_id "XLOC_002232";exon_number "2"
chr1	StringTie	exon	45514873	45514895	.	-	.	transcript_id "DNTX_00005142";gene_id "XLOC_002232";exon_number "3"
chr1	StringTie	exon	45518990	45519054	.	-	.	transcript_id "DNTX_00005142";gene_id "XLOC_002232";exon_number "4"
chr1	StringTie	exon	45521829	45521854	.	-	.	transcript_id "DNTX_00005142";gene_id "XLOC_002232";exon_number "5"
chr1	StringTie	transcript	45511053	45514575	.	-	.	transcript_id "DNTX_00018492";gene_id "XLOC_002232";oId "Cornea_Adult.Tissue_00014358";class_code "c";tss_id "TSS9511";contained_in "DNTX_00005142";gene_name "PRDX1";cmp_ref "ENST00000262746.5"
chr1	StringTie	exon	45511053	45511414	.	-	.	transcript_id "DNTX_00018492";gene_id "XLOC_002232";exon_number "1"
chr1	StringTie	exon	45514507	45514575	.	-	.	transcript_id "DNTX_00018492";gene_id "XLOC_002232";exon_number "2"
chr1	StringTie	transcript	45514507	45521924	.	-	.	transcript_id "DNTX_00005143";gene_id "XLOC_002232";oId "RPE_Fetal.Tissue_00015992";class_code "n";tss_id "TSS9509";gene_name "PRDX1";cmp_ref "ENST00000262746.5"
chr1	StringTie	exon	45514507	45514995	.	-	.	transcript_id "DNTX_00005143";gene_id "XLOC_002232";exon_number "1"
chr1	StringTie	exon	45515654	45515807	.	-	.	transcript_id "DNTX_00005143";gene_id "XLOC_002232";exon_number "2"
chr1	StringTie	exon	45518938	45519054	.	-	.	transcript_id "DNTX_00005143";gene_id "XLOC_002232";exon_number "3"
chr1	StringTie	exon	45521829	45521924	.	-	.	transcript_id "DNTX_00005143";gene_id "XLOC_002232";exon_number "4"
chr1	StringTie	transcript	45514507	45521938	.	-	.	transcript_id "DNTX_00005145";gene_id "XLOC_002232";oId "RPE_Fetal.Tissue_00049814";class_code "c";tss_id "TSS9509";gene_name "PRDX1";cmp_ref "ENST00000372079.1"
chr1	StringTie	exon	45514507	45514637	.	-	.	transcript_id "DNTX_00005145";gene_id "XLOC_002232";exon_number "1"
chr1	StringTie	exon	45514873	45514895	.	-	.	transcript_id "DNTX_00005145";gene_id "XLOC_002232";exon_number "2"
chr1	StringTie	exon	45518990	45519054	.	-	.	transcript_id "DNTX_00005145";gene_id "XLOC_002232";exon_number "3"
chr1	StringTie	exon	45521829	45521938	.	-	.	transcript_id "DNTX_00005145";gene_id "XLOC_002232";exon_number "4"
chr1	StringTie	transcript	45514507	45521938	.	-	.	transcript_id "DNTX_00005144";gene_id "XLOC_002232";oId "RPE_Fetal.Tissue_00010265";class_code "=";tss_id "TSS9509";gene_name "PRDX1";cmp_ref "ENST00000447184.5"
chr1	StringTie	exon	45514507	45514637	.	-	.	transcript_id "DNTX_00005144";gene_id "XLOC_002232";exon_number "1"
chr1	StringTie	exon	45514873	45514995	.	-	.	transcript_id "DNTX_00005144";gene_id "XLOC_002232";exon_number "2"
chr1	StringTie	exon	45515654	45515807	.	-	.	transcript_id "DNTX_00005144";gene_id "XLOC_002232";exon_number "3"
chr1	StringTie	exon	45518938	45519054	.	-	.	transcript_id "DNTX_00005144";gene_id "XLOC_002232";exon_number "4"
chr1	StringTie	exon	45521858	45521938	.	-	.	transcript_id "DNTX_00005144";gene_id "XLOC_002232";exon_number "5"
chr1	StringTie	transcript	45514507	45521938	.	-	.	transcript_id "DNTX_00002364";gene_id "XLOC_002232";oId "RPE_Fetal.Tissue_00021867";class_code "c";tss_id "TSS9509";contained_in "DNTX_00002363";gene_name "PRDX1";cmp_ref "ENST00000319248.12"
chr1	StringTie	exon	45514507	45514637	.	-	.	transcript_id "DNTX_00002364";gene_id "XLOC_002232";exon_number "1"
chr1	StringTie	exon	45514873	45514995	.	-	.	transcript_id "DNTX_00002364";gene_id "XLOC_002232";exon_number "2"
chr1	StringTie	exon	45515654	45515807	.	-	.	transcript_id "DNTX_00002364";gene_id "XLOC_002232";exon_number "3"
chr1	StringTie	exon	45518938	45519054	.	-	.	transcript_id "DNTX_00002364";gene_id "XLOC_002232";exon_number "4"
chr1	StringTie	exon	45521829	45521938	.	-	.	transcript_id "DNTX_00002364";gene_id "XLOC_002232";exon_number "5"
chr1	StringTie	transcript	45514507	45523047	.	-	.	transcript_id "DNTX_00006710";gene_id "XLOC_002232";oId "ESC_Stem.Cell.Line_00007122";class_code "=";tss_id "TSS9510";gene_name "PRDX1";cmp_ref "ENST00000424390.1"
chr1	StringTie	exon	45514507	45514637	.	-	.	transcript_id "DNTX_00006710";gene_id "XLOC_002232";exon_number "1"
chr1	StringTie	exon	45514873	45514995	.	-	.	transcript_id "DNTX_00006710";gene_id "XLOC_002232";exon_number "2"
chr1	StringTie	exon	45515654	45515807	.	-	.	transcript_id "DNTX_00006710";gene_id "XLOC_002232";exon_number "3"
chr1	StringTie	exon	45518938	45519054	.	-	.	transcript_id "DNTX_00006710";gene_id "XLOC_002232";exon_number "4"
chr1	StringTie	exon	45522778	45523047	.	-	.	transcript_id "DNTX_00006710";gene_id "XLOC_002232";exon_number "5"
chr1	StringTie	transcript	45515654	45521867	.	-	.	transcript_id "DNTX_00008447";gene_id "XLOC_002232";oId "Retina_Adult.Tissue_00072593";class_code "c";tss_id "TSS9509";contained_in "DNTX_00002364";gene_name "PRDX1";cmp_ref "ENST00000319248.12"
chr1	StringTie	exon	45515654	45515807	.	-	.	transcript_id "DNTX_00008447";gene_id "XLOC_002232";exon_number "1"
chr1	StringTie	exon	45518938	45519054	.	-	.	transcript_id "DNTX_00008447";gene_id "XLOC_002232";exon_number "2"
chr1	StringTie	exon	45521829	45521867	.	-	.	transcript_id "DNTX_00008447";gene_id "XLOC_002232";exon_number "3"
chr1	StringTie	transcript	45581219	45581321	.	-	.	transcript_id "DNTX_00025941";gene_id "XLOC_002233";oId "Retina_Fetal.Tissue_00008066";class_code "=";tss_id "TSS9513";gene_name "AL355480.1";cmp_ref "ENST00000629041.1"
chr1	StringTie	exon	45581219	45581321	.	-	.	transcript_id "DNTX_00025941";gene_id "XLOC_002233";exon_number "1"
chr1	StringTie	transcript	45626941	45687133	.	-	.	transcript_id "DNTX_00005148";gene_id "XLOC_002235";oId "SmallIntestine-TerminalIleum_00007523";class_code "j";tss_id "TSS9515";gene_name "GPBP1L1";cmp_ref "ENST00000355105.7"
chr1	StringTie	exon	45626941	45628408	.	-	.	transcript_id "DNTX_00005148";gene_id "XLOC_002235";exon_number "1"
chr1	StringTie	exon	45629576	45629678	.	-	.	transcript_id "DNTX_00005148";gene_id "XLOC_002235";exon_number "2"
chr1	StringTie	exon	45630482	45630606	.	-	.	transcript_id "DNTX_00005148";gene_id "XLOC_002235";exon_number "3"
chr1	StringTie	exon	45633489	45633647	.	-	.	transcript_id "DNTX_00005148";gene_id "XLOC_002235";exon_number "4"
chr1	StringTie	exon	45634096	45634236	.	-	.	transcript_id "DNTX_00005148";gene_id "XLOC_002235";exon_number "5"
chr1	StringTie	exon	45640210	45640403	.	-	.	transcript_id "DNTX_00005148";gene_id "XLOC_002235";exon_number "6"
chr1	StringTie	exon	45642427	45642499	.	-	.	transcript_id "DNTX_00005148";gene_id "XLOC_002235";exon_number "7"
chr1	StringTie	exon	45654543	45654829	.	-	.	transcript_id "DNTX_00005148";gene_id "XLOC_002235";exon_number "8"
chr1	StringTie	exon	45655190	45655319	.	-	.	transcript_id "DNTX_00005148";gene_id "XLOC_002235";exon_number "9"
chr1	StringTie	exon	45659028	45659142	.	-	.	transcript_id "DNTX_00005148";gene_id "XLOC_002235";exon_number "10"
chr1	StringTie	exon	45660184	45661225	.	-	.	transcript_id "DNTX_00005148";gene_id "XLOC_002235";exon_number "11"
chr1	StringTie	exon	45685576	45685620	.	-	.	transcript_id "DNTX_00005148";gene_id "XLOC_002235";exon_number "12"
chr1	StringTie	exon	45686993	45687133	.	-	.	transcript_id "DNTX_00005148";gene_id "XLOC_002235";exon_number "13"
chr1	StringTie	transcript	45627102	45687212	.	-	.	transcript_id "DNTX_00005147";gene_id "XLOC_002235";oId "Brain-CerebellarHemisphere_00007591";class_code "j";tss_id "TSS9515";gene_name "GPBP1L1";cmp_ref "ENST00000355105.7"
chr1	StringTie	exon	45627102	45628408	.	-	.	transcript_id "DNTX_00005147";gene_id "XLOC_002235";exon_number "1"
chr1	StringTie	exon	45629576	45629678	.	-	.	transcript_id "DNTX_00005147";gene_id "XLOC_002235";exon_number "2"
chr1	StringTie	exon	45630482	45630606	.	-	.	transcript_id "DNTX_00005147";gene_id "XLOC_002235";exon_number "3"
chr1	StringTie	exon	45633489	45633647	.	-	.	transcript_id "DNTX_00005147";gene_id "XLOC_002235";exon_number "4"
chr1	StringTie	exon	45634096	45634236	.	-	.	transcript_id "DNTX_00005147";gene_id "XLOC_002235";exon_number "5"
chr1	StringTie	exon	45640210	45640403	.	-	.	transcript_id "DNTX_00005147";gene_id "XLOC_002235";exon_number "6"
chr1	StringTie	exon	45642427	45642499	.	-	.	transcript_id "DNTX_00005147";gene_id "XLOC_002235";exon_number "7"
chr1	StringTie	exon	45654543	45654829	.	-	.	transcript_id "DNTX_00005147";gene_id "XLOC_002235";exon_number "8"
chr1	StringTie	exon	45655190	45655319	.	-	.	transcript_id "DNTX_00005147";gene_id "XLOC_002235";exon_number "9"
chr1	StringTie	exon	45659028	45659142	.	-	.	transcript_id "DNTX_00005147";gene_id "XLOC_002235";exon_number "10"
chr1	StringTie	exon	45660184	45661225	.	-	.	transcript_id "DNTX_00005147";gene_id "XLOC_002235";exon_number "11"
chr1	StringTie	exon	45686993	45687212	.	-	.	transcript_id "DNTX_00005147";gene_id "XLOC_002235";exon_number "12"
chr1	StringTie	transcript	45627291	45661214	.	-	.	transcript_id "DNTX_00005146";gene_id "XLOC_002235";oId "Retina_Adult.Tissue_00009130";class_code "c";tss_id "TSS9516";contained_in "DNTX_00005147";gene_name "GPBP1L1";cmp_ref "ENST00000355105.7"
chr1	StringTie	exon	45627291	45628408	.	-	.	transcript_id "DNTX_00005146";gene_id "XLOC_002235";exon_number "1"
chr1	StringTie	exon	45629576	45629678	.	-	.	transcript_id "DNTX_00005146";gene_id "XLOC_002235";exon_number "2"
chr1	StringTie	exon	45630482	45630606	.	-	.	transcript_id "DNTX_00005146";gene_id "XLOC_002235";exon_number "3"
chr1	StringTie	exon	45633489	45633647	.	-	.	transcript_id "DNTX_00005146";gene_id "XLOC_002235";exon_number "4"
chr1	StringTie	exon	45634096	45634236	.	-	.	transcript_id "DNTX_00005146";gene_id "XLOC_002235";exon_number "5"
chr1	StringTie	exon	45640210	45640403	.	-	.	transcript_id "DNTX_00005146";gene_id "XLOC_002235";exon_number "6"
chr1	StringTie	exon	45642427	45642499	.	-	.	transcript_id "DNTX_00005146";gene_id "XLOC_002235";exon_number "7"
chr1	StringTie	exon	45654543	45654829	.	-	.	transcript_id "DNTX_00005146";gene_id "XLOC_002235";exon_number "8"
chr1	StringTie	exon	45655190	45655319	.	-	.	transcript_id "DNTX_00005146";gene_id "XLOC_002235";exon_number "9"
chr1	StringTie	exon	45659028	45659142	.	-	.	transcript_id "DNTX_00005146";gene_id "XLOC_002235";exon_number "10"
chr1	StringTie	exon	45660184	45661214	.	-	.	transcript_id "DNTX_00005146";gene_id "XLOC_002235";exon_number "11"
chr1	StringTie	transcript	45627304	45635724	.	-	.	transcript_id "DNTX_00008448";gene_id "XLOC_002235";oId "Retina_Adult.Tissue_00009126";class_code "=";tss_id "TSS9517";gene_name "GPBP1L1";cmp_ref "ENST00000479235.5"
chr1	StringTie	exon	45627304	45628408	.	-	.	transcript_id "DNTX_00008448";gene_id "XLOC_002235";exon_number "1"
chr1	StringTie	exon	45629576	45629678	.	-	.	transcript_id "DNTX_00008448";gene_id "XLOC_002235";exon_number "2"
chr1	StringTie	exon	45630482	45630606	.	-	.	transcript_id "DNTX_00008448";gene_id "XLOC_002235";exon_number "3"
chr1	StringTie	exon	45633489	45633647	.	-	.	transcript_id "DNTX_00008448";gene_id "XLOC_002235";exon_number "4"
chr1	StringTie	exon	45634096	45635724	.	-	.	transcript_id "DNTX_00008448";gene_id "XLOC_002235";exon_number "5"
chr1	StringTie	transcript	45627304	45686536	.	-	.	transcript_id "DNTX_00002365";gene_id "XLOC_002235";oId "Pancreas_00008633";class_code "=";tss_id "TSS9518";gene_name "GPBP1L1";cmp_ref "ENST00000290795.7"
chr1	StringTie	exon	45627304	45628408	.	-	.	transcript_id "DNTX_00002365";gene_id "XLOC_002235";exon_number "1"
chr1	StringTie	exon	45629576	45629678	.	-	.	transcript_id "DNTX_00002365";gene_id "XLOC_002235";exon_number "2"
chr1	StringTie	exon	45630482	45630606	.	-	.	transcript_id "DNTX_00002365";gene_id "XLOC_002235";exon_number "3"
chr1	StringTie	exon	45633489	45633647	.	-	.	transcript_id "DNTX_00002365";gene_id "XLOC_002235";exon_number "4"
chr1	StringTie	exon	45634096	45634236	.	-	.	transcript_id "DNTX_00002365";gene_id "XLOC_002235";exon_number "5"
chr1	StringTie	exon	45640210	45640403	.	-	.	transcript_id "DNTX_00002365";gene_id "XLOC_002235";exon_number "6"
chr1	StringTie	exon	45642427	45642499	.	-	.	transcript_id "DNTX_00002365";gene_id "XLOC_002235";exon_number "7"
chr1	StringTie	exon	45654543	45654829	.	-	.	transcript_id "DNTX_00002365";gene_id "XLOC_002235";exon_number "8"
chr1	StringTie	exon	45655190	45655319	.	-	.	transcript_id "DNTX_00002365";gene_id "XLOC_002235";exon_number "9"
chr1	StringTie	exon	45659028	45659142	.	-	.	transcript_id "DNTX_00002365";gene_id "XLOC_002235";exon_number "10"
chr1	StringTie	exon	45660184	45661225	.	-	.	transcript_id "DNTX_00002365";gene_id "XLOC_002235";exon_number "11"
chr1	StringTie	exon	45686412	45686536	.	-	.	transcript_id "DNTX_00002365";gene_id "XLOC_002235";exon_number "12"
chr1	StringTie	transcript	45627306	45686630	.	-	.	transcript_id "DNTX_00002366";gene_id "XLOC_002235";oId "Pancreas_00008635";class_code "=";tss_id "TSS9518";gene_name "GPBP1L1";cmp_ref "ENST00000355105.7"
chr1	StringTie	exon	45627306	45628408	.	-	.	transcript_id "DNTX_00002366";gene_id "XLOC_002235";exon_number "1"
chr1	StringTie	exon	45629576	45629678	.	-	.	transcript_id "DNTX_00002366";gene_id "XLOC_002235";exon_number "2"
chr1	StringTie	exon	45630482	45630606	.	-	.	transcript_id "DNTX_00002366";gene_id "XLOC_002235";exon_number "3"
chr1	StringTie	exon	45633489	45633647	.	-	.	transcript_id "DNTX_00002366";gene_id "XLOC_002235";exon_number "4"
chr1	StringTie	exon	45634096	45634236	.	-	.	transcript_id "DNTX_00002366";gene_id "XLOC_002235";exon_number "5"
chr1	StringTie	exon	45640210	45640403	.	-	.	transcript_id "DNTX_00002366";gene_id "XLOC_002235";exon_number "6"
chr1	StringTie	exon	45642427	45642499	.	-	.	transcript_id "DNTX_00002366";gene_id "XLOC_002235";exon_number "7"
chr1	StringTie	exon	45654543	45654829	.	-	.	transcript_id "DNTX_00002366";gene_id "XLOC_002235";exon_number "8"
chr1	StringTie	exon	45655190	45655319	.	-	.	transcript_id "DNTX_00002366";gene_id "XLOC_002235";exon_number "9"
chr1	StringTie	exon	45659028	45659142	.	-	.	transcript_id "DNTX_00002366";gene_id "XLOC_002235";exon_number "10"
chr1	StringTie	exon	45660184	45661225	.	-	.	transcript_id "DNTX_00002366";gene_id "XLOC_002235";exon_number "11"
chr1	StringTie	exon	45685576	45685620	.	-	.	transcript_id "DNTX_00002366";gene_id "XLOC_002235";exon_number "12"
chr1	StringTie	exon	45686412	45686630	.	-	.	transcript_id "DNTX_00002366";gene_id "XLOC_002235";exon_number "13"
chr1	StringTie	transcript	45628228	45642496	.	-	.	transcript_id "DNTX_00018493";gene_id "XLOC_002235";oId "Cornea_Adult.Tissue_00015722";class_code "c";tss_id "TSS9519";contained_in "DNTX_00002366";gene_name "GPBP1L1";cmp_ref "ENST00000355105.7"
chr1	StringTie	exon	45628228	45628408	.	-	.	transcript_id "DNTX_00018493";gene_id "XLOC_002235";exon_number "1"
chr1	StringTie	exon	45629576	45629678	.	-	.	transcript_id "DNTX_00018493";gene_id "XLOC_002235";exon_number "2"
chr1	StringTie	exon	45630482	45630606	.	-	.	transcript_id "DNTX_00018493";gene_id "XLOC_002235";exon_number "3"
chr1	StringTie	exon	45633489	45633647	.	-	.	transcript_id "DNTX_00018493";gene_id "XLOC_002235";exon_number "4"
chr1	StringTie	exon	45634096	45634236	.	-	.	transcript_id "DNTX_00018493";gene_id "XLOC_002235";exon_number "5"
chr1	StringTie	exon	45640210	45640403	.	-	.	transcript_id "DNTX_00018493";gene_id "XLOC_002235";exon_number "6"
chr1	StringTie	exon	45642427	45642496	.	-	.	transcript_id "DNTX_00018493";gene_id "XLOC_002235";exon_number "7"
chr1	StringTie	transcript	45629588	45633831	.	-	.	transcript_id "DNTX_00011204";gene_id "XLOC_002235";oId "Lung_00006901";class_code "=";tss_id "TSS9520";gene_name "GPBP1L1";cmp_ref "ENST00000468724.1"
chr1	StringTie	exon	45629588	45629678	.	-	.	transcript_id "DNTX_00011204";gene_id "XLOC_002235";exon_number "1"
chr1	StringTie	exon	45630482	45630606	.	-	.	transcript_id "DNTX_00011204";gene_id "XLOC_002235";exon_number "2"
chr1	StringTie	exon	45633489	45633831	.	-	.	transcript_id "DNTX_00011204";gene_id "XLOC_002235";exon_number "3"
chr1	StringTie	transcript	45629588	45640388	.	-	.	transcript_id "DNTX_00018494";gene_id "XLOC_002235";oId "Cornea_Adult.Tissue_00017316";class_code "c";tss_id "TSS9521";contained_in "DNTX_00006711";gene_name "GPBP1L1";cmp_ref "ENST00000355105.7"
chr1	StringTie	exon	45629588	45629678	.	-	.	transcript_id "DNTX_00018494";gene_id "XLOC_002235";exon_number "1"
chr1	StringTie	exon	45630482	45630606	.	-	.	transcript_id "DNTX_00018494";gene_id "XLOC_002235";exon_number "2"
chr1	StringTie	exon	45633489	45633647	.	-	.	transcript_id "DNTX_00018494";gene_id "XLOC_002235";exon_number "3"
chr1	StringTie	exon	45634096	45634236	.	-	.	transcript_id "DNTX_00018494";gene_id "XLOC_002235";exon_number "4"
chr1	StringTie	exon	45640210	45640388	.	-	.	transcript_id "DNTX_00018494";gene_id "XLOC_002235";exon_number "5"
chr1	StringTie	transcript	45630501	45640403	.	-	.	transcript_id "DNTX_00018495";gene_id "XLOC_002235";oId "Cornea_Adult.Tissue_00020471";class_code "c";tss_id "TSS9521";contained_in "DNTX_00006711";gene_name "GPBP1L1";cmp_ref "ENST00000355105.7"
chr1	StringTie	exon	45630501	45630606	.	-	.	transcript_id "DNTX_00018495";gene_id "XLOC_002235";exon_number "1"
chr1	StringTie	exon	45633489	45633647	.	-	.	transcript_id "DNTX_00018495";gene_id "XLOC_002235";exon_number "2"
chr1	StringTie	exon	45634096	45634236	.	-	.	transcript_id "DNTX_00018495";gene_id "XLOC_002235";exon_number "3"
chr1	StringTie	exon	45640210	45640403	.	-	.	transcript_id "DNTX_00018495";gene_id "XLOC_002235";exon_number "4"
chr1	StringTie	transcript	45654271	45656159	.	-	.	transcript_id "DNTX_00011205";gene_id "XLOC_002235";oId "Lung_00006905";class_code "=";tss_id "TSS9523";gene_name "GPBP1L1";cmp_ref "ENST00000496278.1"
chr1	StringTie	exon	45654271	45654829	.	-	.	transcript_id "DNTX_00011205";gene_id "XLOC_002235";exon_number "1"
chr1	StringTie	exon	45655190	45656159	.	-	.	transcript_id "DNTX_00011205";gene_id "XLOC_002235";exon_number "2"
chr1	StringTie	transcript	45658755	45660389	.	-	.	transcript_id "DNTX_00011206";gene_id "XLOC_002235";oId "Lung_00006906";class_code "=";tss_id "TSS9524";gene_name "GPBP1L1";cmp_ref "ENST00000495616.1"
chr1	StringTie	exon	45658755	45659142	.	-	.	transcript_id "DNTX_00011206";gene_id "XLOC_002235";exon_number "1"
chr1	StringTie	exon	45660184	45660389	.	-	.	transcript_id "DNTX_00011206";gene_id "XLOC_002235";exon_number "2"
chr1	StringTie	transcript	45660417	45687133	.	-	.	transcript_id "DNTX_00006712";gene_id "XLOC_002235";oId "ESC_Stem.Cell.Line_00007140";class_code "=";tss_id "TSS9515";contained_in "DNTX_00005148";gene_name "GPBP1L1";cmp_ref "ENST00000488278.5"
chr1	StringTie	exon	45660417	45661225	.	-	.	transcript_id "DNTX_00006712";gene_id "XLOC_002235";exon_number "1"
chr1	StringTie	exon	45685576	45685620	.	-	.	transcript_id "DNTX_00006712";gene_id "XLOC_002235";exon_number "2"
chr1	StringTie	exon	45686993	45687133	.	-	.	transcript_id "DNTX_00006712";gene_id "XLOC_002235";exon_number "3"
chr1	StringTie	transcript	45660530	45687146	.	-	.	transcript_id "DNTX_00005151";gene_id "XLOC_002235";oId "RPE_Fetal.Tissue_00006434";class_code "=";tss_id "TSS9515";contained_in "DNTX_00005147";gene_name "GPBP1L1";cmp_ref "ENST00000480941.1"
chr1	StringTie	exon	45660530	45661225	.	-	.	transcript_id "DNTX_00005151";gene_id "XLOC_002235";exon_number "1"
chr1	StringTie	exon	45686993	45687146	.	-	.	transcript_id "DNTX_00005151";gene_id "XLOC_002235";exon_number "2"
chr1	StringTie	transcript	45660549	45686653	.	-	.	transcript_id "DNTX_00005152";gene_id "XLOC_002235";oId "RPE_Fetal.Tissue_00006435";class_code "=";tss_id "TSS9518";gene_name "GPBP1L1";cmp_ref "ENST00000480083.5"
chr1	StringTie	exon	45660549	45661225	.	-	.	transcript_id "DNTX_00005152";gene_id "XLOC_002235";exon_number "1"
chr1	StringTie	exon	45685576	45685620	.	-	.	transcript_id "DNTX_00005152";gene_id "XLOC_002235";exon_number "2"
chr1	StringTie	exon	45686412	45686653	.	-	.	transcript_id "DNTX_00005152";gene_id "XLOC_002235";exon_number "3"
chr1	StringTie	transcript	45645816	45646197	.	-	.	transcript_id "DNTX_00005149";gene_id "XLOC_002236";oId "RPE_Fetal.Tissue_00006429";class_code "=";tss_id "TSS9526";gene_name "RP11-767N6.3";cmp_ref "ENST00000432472.1"
chr1	StringTie	exon	45645816	45646197	.	-	.	transcript_id "DNTX_00005149";gene_id "XLOC_002236";exon_number "1"
chr1	StringTie	transcript	45651039	45651826	.	-	.	transcript_id "DNTX_00005150";gene_id "XLOC_002237";oId "RPE_Fetal.Tissue_00006430";class_code "=";tss_id "TSS9527";gene_name "RP11-767N6.2";cmp_ref "ENST00000437848.1"
chr1	StringTie	exon	45651039	45651826	.	-	.	transcript_id "DNTX_00005150";gene_id "XLOC_002237";exon_number "1"
chr1	StringTie	transcript	45694324	45750650	.	-	.	transcript_id "DNTX_00025942";gene_id "XLOC_002238";oId "Retina_Fetal.Tissue_00008082";class_code "=";tss_id "TSS9528";gene_name "IPP";cmp_ref "ENST00000359942.8"
chr1	StringTie	exon	45694324	45694515	.	-	.	transcript_id "DNTX_00025942";gene_id "XLOC_002238";exon_number "1"
chr1	StringTie	exon	45700070	45700190	.	-	.	transcript_id "DNTX_00025942";gene_id "XLOC_002238";exon_number "2"
chr1	StringTie	exon	45714246	45714466	.	-	.	transcript_id "DNTX_00025942";gene_id "XLOC_002238";exon_number "3"
chr1	StringTie	exon	45716895	45717017	.	-	.	transcript_id "DNTX_00025942";gene_id "XLOC_002238";exon_number "4"
chr1	StringTie	exon	45719203	45719340	.	-	.	transcript_id "DNTX_00025942";gene_id "XLOC_002238";exon_number "5"
chr1	StringTie	exon	45727631	45727798	.	-	.	transcript_id "DNTX_00025942";gene_id "XLOC_002238";exon_number "6"
chr1	StringTie	exon	45729614	45729769	.	-	.	transcript_id "DNTX_00025942";gene_id "XLOC_002238";exon_number "7"
chr1	StringTie	exon	45740901	45741332	.	-	.	transcript_id "DNTX_00025942";gene_id "XLOC_002238";exon_number "8"
chr1	StringTie	exon	45746120	45746461	.	-	.	transcript_id "DNTX_00025942";gene_id "XLOC_002238";exon_number "9"
chr1	StringTie	exon	45750597	45750650	.	-	.	transcript_id "DNTX_00025942";gene_id "XLOC_002238";exon_number "10"
chr1	StringTie	transcript	45694480	45729769	.	-	.	transcript_id "DNTX_00020113";gene_id "XLOC_002238";oId "Cornea_Fetal.Tissue_00013899";class_code "c";tss_id "TSS9529";contained_in "DNTX_00025942";gene_name "IPP";cmp_ref "ENST00000359942.8"
chr1	StringTie	exon	45694480	45694515	.	-	.	transcript_id "DNTX_00020113";gene_id "XLOC_002238";exon_number "1"
chr1	StringTie	exon	45700070	45700190	.	-	.	transcript_id "DNTX_00020113";gene_id "XLOC_002238";exon_number "2"
chr1	StringTie	exon	45714246	45714466	.	-	.	transcript_id "DNTX_00020113";gene_id "XLOC_002238";exon_number "3"
chr1	StringTie	exon	45716895	45717017	.	-	.	transcript_id "DNTX_00020113";gene_id "XLOC_002238";exon_number "4"
chr1	StringTie	exon	45719203	45719340	.	-	.	transcript_id "DNTX_00020113";gene_id "XLOC_002238";exon_number "5"
chr1	StringTie	exon	45727631	45727798	.	-	.	transcript_id "DNTX_00020113";gene_id "XLOC_002238";exon_number "6"
chr1	StringTie	exon	45729614	45729769	.	-	.	transcript_id "DNTX_00020113";gene_id "XLOC_002238";exon_number "7"
chr1	StringTie	transcript	45698711	45750649	.	-	.	transcript_id "DNTX_00002367";gene_id "XLOC_002238";oId "Pancreas_00008650";class_code "=";tss_id "TSS9528";gene_name "IPP";cmp_ref "ENST00000396478.3"
chr1	StringTie	exon	45698711	45700190	.	-	.	transcript_id "DNTX_00002367";gene_id "XLOC_002238";exon_number "1"
chr1	StringTie	exon	45714246	45714466	.	-	.	transcript_id "DNTX_00002367";gene_id "XLOC_002238";exon_number "2"
chr1	StringTie	exon	45716895	45717017	.	-	.	transcript_id "DNTX_00002367";gene_id "XLOC_002238";exon_number "3"
chr1	StringTie	exon	45719203	45719340	.	-	.	transcript_id "DNTX_00002367";gene_id "XLOC_002238";exon_number "4"
chr1	StringTie	exon	45727631	45727798	.	-	.	transcript_id "DNTX_00002367";gene_id "XLOC_002238";exon_number "5"
chr1	StringTie	exon	45729614	45729769	.	-	.	transcript_id "DNTX_00002367";gene_id "XLOC_002238";exon_number "6"
chr1	StringTie	exon	45740901	45741332	.	-	.	transcript_id "DNTX_00002367";gene_id "XLOC_002238";exon_number "7"
chr1	StringTie	exon	45746120	45746461	.	-	.	transcript_id "DNTX_00002367";gene_id "XLOC_002238";exon_number "8"
chr1	StringTie	exon	45750597	45750649	.	-	.	transcript_id "DNTX_00002367";gene_id "XLOC_002238";exon_number "9"
chr1	StringTie	transcript	45740918	45750782	.	-	.	transcript_id "DNTX_00020114";gene_id "XLOC_002238";oId "Cornea_Fetal.Tissue_00013900";class_code "c";tss_id "TSS9528";gene_name "IPP";cmp_ref "ENST00000359942.8"
chr1	StringTie	exon	45740918	45741332	.	-	.	transcript_id "DNTX_00020114";gene_id "XLOC_002238";exon_number "1"
chr1	StringTie	exon	45746120	45746461	.	-	.	transcript_id "DNTX_00020114";gene_id "XLOC_002238";exon_number "2"
chr1	StringTie	exon	45750597	45750782	.	-	.	transcript_id "DNTX_00020114";gene_id "XLOC_002238";exon_number "3"
chr1	StringTie	transcript	45746119	45750607	.	-	.	transcript_id "DNTX_00005153";gene_id "XLOC_002238";oId "RPE_Fetal.Tissue_00029484";class_code "c";tss_id "TSS9531";gene_name "IPP";cmp_ref "ENST00000359942.8"
chr1	StringTie	exon	45746119	45746461	.	-	.	transcript_id "DNTX_00005153";gene_id "XLOC_002238";exon_number "1"
chr1	StringTie	exon	45750597	45750607	.	-	.	transcript_id "DNTX_00005153";gene_id "XLOC_002238";exon_number "2"
chr1	StringTie	transcript	46040140	46132642	.	-	.	transcript_id "DNTX_00002368";gene_id "XLOC_002239";oId "Pancreas_00008654";class_code "=";tss_id "TSS9532";gene_name "PIK3R3";cmp_ref "ENST00000262741.9"
chr1	StringTie	exon	46040140	46043871	.	-	.	transcript_id "DNTX_00002368";gene_id "XLOC_002239";exon_number "1"
chr1	StringTie	exon	46045918	46046088	.	-	.	transcript_id "DNTX_00002368";gene_id "XLOC_002239";exon_number "2"
chr1	StringTie	exon	46046551	46046625	.	-	.	transcript_id "DNTX_00002368";gene_id "XLOC_002239";exon_number "3"
chr1	StringTie	exon	46055795	46055971	.	-	.	transcript_id "DNTX_00002368";gene_id "XLOC_002239";exon_number "4"
chr1	StringTie	exon	46061929	46062071	.	-	.	transcript_id "DNTX_00002368";gene_id "XLOC_002239";exon_number "5"
chr1	StringTie	exon	46066054	46066179	.	-	.	transcript_id "DNTX_00002368";gene_id "XLOC_002239";exon_number "6"
chr1	StringTie	exon	46066911	46067091	.	-	.	transcript_id "DNTX_00002368";gene_id "XLOC_002239";exon_number "7"
chr1	StringTie	exon	46077515	46077613	.	-	.	transcript_id "DNTX_00002368";gene_id "XLOC_002239";exon_number "8"
chr1	StringTie	exon	46080642	46080750	.	-	.	transcript_id "DNTX_00002368";gene_id "XLOC_002239";exon_number "9"
chr1	StringTie	exon	46131847	46132642	.	-	.	transcript_id "DNTX_00002368";gene_id "XLOC_002239";exon_number "10"
chr1	StringTie	transcript	46040142	46133036	.	-	.	transcript_id "DNTX_00005154";gene_id "XLOC_002239";oId "RPE_Fetal.Tissue_00013669";class_code "=";tss_id "TSS9533";gene_name "PIK3R3";cmp_ref "ENST00000420542.5"
chr1	StringTie	exon	46040142	46043871	.	-	.	transcript_id "DNTX_00005154";gene_id "XLOC_002239";exon_number "1"
chr1	StringTie	exon	46045918	46046088	.	-	.	transcript_id "DNTX_00005154";gene_id "XLOC_002239";exon_number "2"
chr1	StringTie	exon	46046551	46046625	.	-	.	transcript_id "DNTX_00005154";gene_id "XLOC_002239";exon_number "3"
chr1	StringTie	exon	46055795	46055971	.	-	.	transcript_id "DNTX_00005154";gene_id "XLOC_002239";exon_number "4"
chr1	StringTie	exon	46061929	46062071	.	-	.	transcript_id "DNTX_00005154";gene_id "XLOC_002239";exon_number "5"
chr1	StringTie	exon	46066054	46066179	.	-	.	transcript_id "DNTX_00005154";gene_id "XLOC_002239";exon_number "6"
chr1	StringTie	exon	46066911	46067091	.	-	.	transcript_id "DNTX_00005154";gene_id "XLOC_002239";exon_number "7"
chr1	StringTie	exon	46077515	46077613	.	-	.	transcript_id "DNTX_00005154";gene_id "XLOC_002239";exon_number "8"
chr1	StringTie	exon	46080642	46080750	.	-	.	transcript_id "DNTX_00005154";gene_id "XLOC_002239";exon_number "9"
chr1	StringTie	exon	46131847	46131956	.	-	.	transcript_id "DNTX_00005154";gene_id "XLOC_002239";exon_number "10"
chr1	StringTie	exon	46132784	46133036	.	-	.	transcript_id "DNTX_00005154";gene_id "XLOC_002239";exon_number "11"
chr1	StringTie	transcript	46040144	46062073	.	-	.	transcript_id "DNTX_00005155";gene_id "XLOC_002239";oId "RPE_Fetal.Tissue_00031550";class_code "c";tss_id "TSS9534";gene_name "PIK3R3";cmp_ref "ENST00000420542.5"
chr1	StringTie	exon	46040144	46043871	.	-	.	transcript_id "DNTX_00005155";gene_id "XLOC_002239";exon_number "1"
chr1	StringTie	exon	46045918	46046088	.	-	.	transcript_id "DNTX_00005155";gene_id "XLOC_002239";exon_number "2"
chr1	StringTie	exon	46046551	46046625	.	-	.	transcript_id "DNTX_00005155";gene_id "XLOC_002239";exon_number "3"
chr1	StringTie	exon	46055795	46055971	.	-	.	transcript_id "DNTX_00005155";gene_id "XLOC_002239";exon_number "4"
chr1	StringTie	exon	46061929	46062073	.	-	.	transcript_id "DNTX_00005155";gene_id "XLOC_002239";exon_number "5"
chr1	StringTie	transcript	46040170	46066146	.	-	.	transcript_id "DNTX_00020115";gene_id "XLOC_002239";oId "Cornea_Fetal.Tissue_00014927";class_code "c";tss_id "TSS9536";contained_in "DNTX_00013959";gene_name "PIK3R3";cmp_ref "ENST00000420542.5"
chr1	StringTie	exon	46040170	46043871	.	-	.	transcript_id "DNTX_00020115";gene_id "XLOC_002239";exon_number "1"
chr1	StringTie	exon	46045918	46046088	.	-	.	transcript_id "DNTX_00020115";gene_id "XLOC_002239";exon_number "2"
chr1	StringTie	exon	46046551	46046625	.	-	.	transcript_id "DNTX_00020115";gene_id "XLOC_002239";exon_number "3"
chr1	StringTie	exon	46055795	46055971	.	-	.	transcript_id "DNTX_00020115";gene_id "XLOC_002239";exon_number "4"
chr1	StringTie	exon	46061929	46062071	.	-	.	transcript_id "DNTX_00020115";gene_id "XLOC_002239";exon_number "5"
chr1	StringTie	exon	46066054	46066146	.	-	.	transcript_id "DNTX_00020115";gene_id "XLOC_002239";exon_number "6"
chr1	StringTie	transcript	46040193	46040626	.	-	.	transcript_id "DNTX_00018496";gene_id "XLOC_002239";oId "Cornea_Adult.Tissue_00014095";class_code "c";tss_id "TSS9537";contained_in "DNTX_00020115";gene_name "PIK3R3";cmp_ref "ENST00000420542.5"
chr1	StringTie	exon	46040193	46040626	.	-	.	transcript_id "DNTX_00018496";gene_id "XLOC_002239";exon_number "1"
chr1	StringTie	transcript	46043662	46132616	.	-	.	transcript_id "DNTX_00025943";gene_id "XLOC_002239";oId "Retina_Fetal.Tissue_00008089";class_code "=";tss_id "TSS9532";gene_name "PIK3R3";cmp_ref "ENST00000423209.5"
chr1	StringTie	exon	46043662	46043871	.	-	.	transcript_id "DNTX_00025943";gene_id "XLOC_002239";exon_number "1"
chr1	StringTie	exon	46045918	46046088	.	-	.	transcript_id "DNTX_00025943";gene_id "XLOC_002239";exon_number "2"
chr1	StringTie	exon	46046551	46046625	.	-	.	transcript_id "DNTX_00025943";gene_id "XLOC_002239";exon_number "3"
chr1	StringTie	exon	46061929	46062071	.	-	.	transcript_id "DNTX_00025943";gene_id "XLOC_002239";exon_number "4"
chr1	StringTie	exon	46066054	46066179	.	-	.	transcript_id "DNTX_00025943";gene_id "XLOC_002239";exon_number "5"
chr1	StringTie	exon	46066911	46067091	.	-	.	transcript_id "DNTX_00025943";gene_id "XLOC_002239";exon_number "6"
chr1	StringTie	exon	46077515	46077613	.	-	.	transcript_id "DNTX_00025943";gene_id "XLOC_002239";exon_number "7"
chr1	StringTie	exon	46080642	46080750	.	-	.	transcript_id "DNTX_00025943";gene_id "XLOC_002239";exon_number "8"
chr1	StringTie	exon	46131847	46132616	.	-	.	transcript_id "DNTX_00025943";gene_id "XLOC_002239";exon_number "9"
chr1	StringTie	transcript	46066925	46132892	.	-	.	transcript_id "DNTX_00020116";gene_id "XLOC_002239";oId "Cornea_Fetal.Tissue_00014928";class_code "c";tss_id "TSS9535";contained_in "DNTX_00005154";gene_name "PIK3R3";cmp_ref "ENST00000420542.5"
chr1	StringTie	exon	46066925	46067091	.	-	.	transcript_id "DNTX_00020116";gene_id "XLOC_002239";exon_number "1"
chr1	StringTie	exon	46077515	46077613	.	-	.	transcript_id "DNTX_00020116";gene_id "XLOC_002239";exon_number "2"
chr1	StringTie	exon	46080642	46080750	.	-	.	transcript_id "DNTX_00020116";gene_id "XLOC_002239";exon_number "3"
chr1	StringTie	exon	46131847	46131956	.	-	.	transcript_id "DNTX_00020116";gene_id "XLOC_002239";exon_number "4"
chr1	StringTie	exon	46132784	46132892	.	-	.	transcript_id "DNTX_00020116";gene_id "XLOC_002239";exon_number "5"
chr1	StringTie	transcript	46187950	46194651	.	-	.	transcript_id "DNTX_00008449";gene_id "XLOC_002240";oId "Retina_Adult.Tissue_00019638";class_code "j";tss_id "TSS9538";gene_name "POMGNT1";cmp_ref "ENST00000371992.1"
chr1	StringTie	exon	46187950	46188980	.	-	.	transcript_id "DNTX_00008449";gene_id "XLOC_002240";exon_number "1"
chr1	StringTie	exon	46189242	46189357	.	-	.	transcript_id "DNTX_00008449";gene_id "XLOC_002240";exon_number "2"
chr1	StringTie	exon	46189458	46189567	.	-	.	transcript_id "DNTX_00008449";gene_id "XLOC_002240";exon_number "3"
chr1	StringTie	exon	46189854	46189989	.	-	.	transcript_id "DNTX_00008449";gene_id "XLOC_002240";exon_number "4"
chr1	StringTie	exon	46190473	46190517	.	-	.	transcript_id "DNTX_00008449";gene_id "XLOC_002240";exon_number "5"
chr1	StringTie	exon	46190720	46190784	.	-	.	transcript_id "DNTX_00008449";gene_id "XLOC_002240";exon_number "6"
chr1	StringTie	exon	46192098	46192223	.	-	.	transcript_id "DNTX_00008449";gene_id "XLOC_002240";exon_number "7"
chr1	StringTie	exon	46192308	46192436	.	-	.	transcript_id "DNTX_00008449";gene_id "XLOC_002240";exon_number "8"
chr1	StringTie	exon	46192518	46192590	.	-	.	transcript_id "DNTX_00008449";gene_id "XLOC_002240";exon_number "9"
chr1	StringTie	exon	46192900	46192958	.	-	.	transcript_id "DNTX_00008449";gene_id "XLOC_002240";exon_number "10"
chr1	StringTie	exon	46193174	46193215	.	-	.	transcript_id "DNTX_00008449";gene_id "XLOC_002240";exon_number "11"
chr1	StringTie	exon	46193305	46193388	.	-	.	transcript_id "DNTX_00008449";gene_id "XLOC_002240";exon_number "12"
chr1	StringTie	exon	46193564	46193639	.	-	.	transcript_id "DNTX_00008449";gene_id "XLOC_002240";exon_number "13"
chr1	StringTie	exon	46193855	46193925	.	-	.	transcript_id "DNTX_00008449";gene_id "XLOC_002240";exon_number "14"
chr1	StringTie	exon	46194274	46194401	.	-	.	transcript_id "DNTX_00008449";gene_id "XLOC_002240";exon_number "15"
chr1	StringTie	exon	46194553	46194651	.	-	.	transcript_id "DNTX_00008449";gene_id "XLOC_002240";exon_number "16"
chr1	StringTie	transcript	46188509	46197855	.	-	.	transcript_id "DNTX_00005156";gene_id "XLOC_002240";oId "RPE_Fetal.Tissue_00015995";class_code "c";tss_id "TSS9539";gene_name "POMGNT1";cmp_ref "ENST00000371984.7"
chr1	StringTie	exon	46188509	46189357	.	-	.	transcript_id "DNTX_00005156";gene_id "XLOC_002240";exon_number "1"
chr1	StringTie	exon	46189458	46189567	.	-	.	transcript_id "DNTX_00005156";gene_id "XLOC_002240";exon_number "2"
chr1	StringTie	exon	46189854	46189989	.	-	.	transcript_id "DNTX_00005156";gene_id "XLOC_002240";exon_number "3"
chr1	StringTie	exon	46190473	46190517	.	-	.	transcript_id "DNTX_00005156";gene_id "XLOC_002240";exon_number "4"
chr1	StringTie	exon	46190720	46190784	.	-	.	transcript_id "DNTX_00005156";gene_id "XLOC_002240";exon_number "5"
chr1	StringTie	exon	46192098	46192223	.	-	.	transcript_id "DNTX_00005156";gene_id "XLOC_002240";exon_number "6"
chr1	StringTie	exon	46192308	46192436	.	-	.	transcript_id "DNTX_00005156";gene_id "XLOC_002240";exon_number "7"
chr1	StringTie	exon	46192518	46192590	.	-	.	transcript_id "DNTX_00005156";gene_id "XLOC_002240";exon_number "8"
chr1	StringTie	exon	46192900	46192958	.	-	.	transcript_id "DNTX_00005156";gene_id "XLOC_002240";exon_number "9"
chr1	StringTie	exon	46193174	46193215	.	-	.	transcript_id "DNTX_00005156";gene_id "XLOC_002240";exon_number "10"
chr1	StringTie	exon	46193305	46193388	.	-	.	transcript_id "DNTX_00005156";gene_id "XLOC_002240";exon_number "11"
chr1	StringTie	exon	46193564	46193639	.	-	.	transcript_id "DNTX_00005156";gene_id "XLOC_002240";exon_number "12"
chr1	StringTie	exon	46193855	46193925	.	-	.	transcript_id "DNTX_00005156";gene_id "XLOC_002240";exon_number "13"
chr1	StringTie	exon	46194274	46194401	.	-	.	transcript_id "DNTX_00005156";gene_id "XLOC_002240";exon_number "14"
chr1	StringTie	exon	46194553	46194651	.	-	.	transcript_id "DNTX_00005156";gene_id "XLOC_002240";exon_number "15"
chr1	StringTie	exon	46194844	46194961	.	-	.	transcript_id "DNTX_00005156";gene_id "XLOC_002240";exon_number "16"
chr1	StringTie	exon	46195811	46195924	.	-	.	transcript_id "DNTX_00005156";gene_id "XLOC_002240";exon_number "17"
chr1	StringTie	exon	46196012	46196077	.	-	.	transcript_id "DNTX_00005156";gene_id "XLOC_002240";exon_number "18"
chr1	StringTie	exon	46196731	46196849	.	-	.	transcript_id "DNTX_00005156";gene_id "XLOC_002240";exon_number "19"
chr1	StringTie	exon	46196970	46197084	.	-	.	transcript_id "DNTX_00005156";gene_id "XLOC_002240";exon_number "20"
chr1	StringTie	exon	46197702	46197855	.	-	.	transcript_id "DNTX_00005156";gene_id "XLOC_002240";exon_number "21"
chr1	StringTie	transcript	46188584	46194791	.	-	.	transcript_id "DNTX_00006713";gene_id "XLOC_002240";oId "Retina_Fetal.Tissue_00008091";class_code "n";tss_id "TSS9540";gene_name "POMGNT1";cmp_ref "ENST00000371992.1"
chr1	StringTie	exon	46188584	46189357	.	-	.	transcript_id "DNTX_00006713";gene_id "XLOC_002240";exon_number "1"
chr1	StringTie	exon	46189458	46189567	.	-	.	transcript_id "DNTX_00006713";gene_id "XLOC_002240";exon_number "2"
chr1	StringTie	exon	46189854	46189989	.	-	.	transcript_id "DNTX_00006713";gene_id "XLOC_002240";exon_number "3"
chr1	StringTie	exon	46190473	46190517	.	-	.	transcript_id "DNTX_00006713";gene_id "XLOC_002240";exon_number "4"
chr1	StringTie	exon	46190720	46190784	.	-	.	transcript_id "DNTX_00006713";gene_id "XLOC_002240";exon_number "5"
chr1	StringTie	exon	46192098	46192223	.	-	.	transcript_id "DNTX_00006713";gene_id "XLOC_002240";exon_number "6"
chr1	StringTie	exon	46192308	46192436	.	-	.	transcript_id "DNTX_00006713";gene_id "XLOC_002240";exon_number "7"
chr1	StringTie	exon	46192518	46192590	.	-	.	transcript_id "DNTX_00006713";gene_id "XLOC_002240";exon_number "8"
chr1	StringTie	exon	46192900	46192958	.	-	.	transcript_id "DNTX_00006713";gene_id "XLOC_002240";exon_number "9"
chr1	StringTie	exon	46193174	46193215	.	-	.	transcript_id "DNTX_00006713";gene_id "XLOC_002240";exon_number "10"
chr1	StringTie	exon	46193305	46193388	.	-	.	transcript_id "DNTX_00006713";gene_id "XLOC_002240";exon_number "11"
chr1	StringTie	exon	46193564	46193639	.	-	.	transcript_id "DNTX_00006713";gene_id "XLOC_002240";exon_number "12"
chr1	StringTie	exon	46193855	46193925	.	-	.	transcript_id "DNTX_00006713";gene_id "XLOC_002240";exon_number "13"
chr1	StringTie	exon	46194274	46194401	.	-	.	transcript_id "DNTX_00006713";gene_id "XLOC_002240";exon_number "14"
chr1	StringTie	exon	46194553	46194791	.	-	.	transcript_id "DNTX_00006713";gene_id "XLOC_002240";exon_number "15"
chr1	StringTie	transcript	46188677	46189567	.	-	.	transcript_id "DNTX_00008450";gene_id "XLOC_002240";oId "Retina_Adult.Tissue_00021684";class_code "j";tss_id "TSS9541";contained_in "DNTX_00008449";gene_name "POMGNT1";cmp_ref "ENST00000371992.1"
chr1	StringTie	exon	46188677	46188980	.	-	.	transcript_id "DNTX_00008450";gene_id "XLOC_002240";exon_number "1"
chr1	StringTie	exon	46189242	46189357	.	-	.	transcript_id "DNTX_00008450";gene_id "XLOC_002240";exon_number "2"
chr1	StringTie	exon	46189458	46189567	.	-	.	transcript_id "DNTX_00008450";gene_id "XLOC_002240";exon_number "3"
chr1	StringTie	transcript	46188683	46198443	.	-	.	transcript_id "DNTX_00002369";gene_id "XLOC_002240";oId "Pancreas_00008660";class_code "=";tss_id "TSS9542";gene_name "POMGNT1";cmp_ref "ENST00000371984.7"
chr1	StringTie	exon	46188683	46189357	.	-	.	transcript_id "DNTX_00002369";gene_id "XLOC_002240";exon_number "1"
chr1	StringTie	exon	46189458	46189567	.	-	.	transcript_id "DNTX_00002369";gene_id "XLOC_002240";exon_number "2"
chr1	StringTie	exon	46189854	46189989	.	-	.	transcript_id "DNTX_00002369";gene_id "XLOC_002240";exon_number "3"
chr1	StringTie	exon	46190473	46190517	.	-	.	transcript_id "DNTX_00002369";gene_id "XLOC_002240";exon_number "4"
chr1	StringTie	exon	46190720	46190784	.	-	.	transcript_id "DNTX_00002369";gene_id "XLOC_002240";exon_number "5"
chr1	StringTie	exon	46192098	46192223	.	-	.	transcript_id "DNTX_00002369";gene_id "XLOC_002240";exon_number "6"
chr1	StringTie	exon	46192308	46192436	.	-	.	transcript_id "DNTX_00002369";gene_id "XLOC_002240";exon_number "7"
chr1	StringTie	exon	46192518	46192590	.	-	.	transcript_id "DNTX_00002369";gene_id "XLOC_002240";exon_number "8"
chr1	StringTie	exon	46192900	46192958	.	-	.	transcript_id "DNTX_00002369";gene_id "XLOC_002240";exon_number "9"
chr1	StringTie	exon	46193174	46193215	.	-	.	transcript_id "DNTX_00002369";gene_id "XLOC_002240";exon_number "10"
chr1	StringTie	exon	46193305	46193388	.	-	.	transcript_id "DNTX_00002369";gene_id "XLOC_002240";exon_number "11"
chr1	StringTie	exon	46193564	46193639	.	-	.	transcript_id "DNTX_00002369";gene_id "XLOC_002240";exon_number "12"
chr1	StringTie	exon	46193855	46193925	.	-	.	transcript_id "DNTX_00002369";gene_id "XLOC_002240";exon_number "13"
chr1	StringTie	exon	46194274	46194401	.	-	.	transcript_id "DNTX_00002369";gene_id "XLOC_002240";exon_number "14"
chr1	StringTie	exon	46194553	46194651	.	-	.	transcript_id "DNTX_00002369";gene_id "XLOC_002240";exon_number "15"
chr1	StringTie	exon	46194844	46194961	.	-	.	transcript_id "DNTX_00002369";gene_id "XLOC_002240";exon_number "16"
chr1	StringTie	exon	46195811	46195924	.	-	.	transcript_id "DNTX_00002369";gene_id "XLOC_002240";exon_number "17"
chr1	StringTie	exon	46196012	46196077	.	-	.	transcript_id "DNTX_00002369";gene_id "XLOC_002240";exon_number "18"
chr1	StringTie	exon	46196731	46196849	.	-	.	transcript_id "DNTX_00002369";gene_id "XLOC_002240";exon_number "19"
chr1	StringTie	exon	46196970	46197084	.	-	.	transcript_id "DNTX_00002369";gene_id "XLOC_002240";exon_number "20"
chr1	StringTie	exon	46197702	46197871	.	-	.	transcript_id "DNTX_00002369";gene_id "XLOC_002240";exon_number "21"
chr1	StringTie	exon	46198336	46198443	.	-	.	transcript_id "DNTX_00002369";gene_id "XLOC_002240";exon_number "22"
chr1	StringTie	transcript	46188694	46189567	.	-	.	transcript_id "DNTX_00018497";gene_id "XLOC_002240";oId "Cornea_Adult.Tissue_00015727";class_code "c";tss_id "TSS9541";contained_in "DNTX_00002369";gene_name "POMGNT1";cmp_ref "ENST00000371984.7"
chr1	StringTie	exon	46188694	46189357	.	-	.	transcript_id "DNTX_00018497";gene_id "XLOC_002240";exon_number "1"
chr1	StringTie	exon	46189458	46189567	.	-	.	transcript_id "DNTX_00018497";gene_id "XLOC_002240";exon_number "2"
chr1	StringTie	transcript	46189461	46196836	.	-	.	transcript_id "DNTX_00018498";gene_id "XLOC_002240";oId "Cornea_Adult.Tissue_00017321";class_code "c";tss_id "TSS9543";contained_in "DNTX_00002369";gene_name "POMGNT1";cmp_ref "ENST00000371984.7"
chr1	StringTie	exon	46189461	46189567	.	-	.	transcript_id "DNTX_00018498";gene_id "XLOC_002240";exon_number "1"
chr1	StringTie	exon	46189854	46189989	.	-	.	transcript_id "DNTX_00018498";gene_id "XLOC_002240";exon_number "2"
chr1	StringTie	exon	46190473	46190517	.	-	.	transcript_id "DNTX_00018498";gene_id "XLOC_002240";exon_number "3"
chr1	StringTie	exon	46190720	46190784	.	-	.	transcript_id "DNTX_00018498";gene_id "XLOC_002240";exon_number "4"
chr1	StringTie	exon	46192098	46192223	.	-	.	transcript_id "DNTX_00018498";gene_id "XLOC_002240";exon_number "5"
chr1	StringTie	exon	46192308	46192436	.	-	.	transcript_id "DNTX_00018498";gene_id "XLOC_002240";exon_number "6"
chr1	StringTie	exon	46192518	46192590	.	-	.	transcript_id "DNTX_00018498";gene_id "XLOC_002240";exon_number "7"
chr1	StringTie	exon	46192900	46192958	.	-	.	transcript_id "DNTX_00018498";gene_id "XLOC_002240";exon_number "8"
chr1	StringTie	exon	46193174	46193215	.	-	.	transcript_id "DNTX_00018498";gene_id "XLOC_002240";exon_number "9"
chr1	StringTie	exon	46193305	46193388	.	-	.	transcript_id "DNTX_00018498";gene_id "XLOC_002240";exon_number "10"
chr1	StringTie	exon	46193564	46193639	.	-	.	transcript_id "DNTX_00018498";gene_id "XLOC_002240";exon_number "11"
chr1	StringTie	exon	46193855	46193925	.	-	.	transcript_id "DNTX_00018498";gene_id "XLOC_002240";exon_number "12"
chr1	StringTie	exon	46194274	46194401	.	-	.	transcript_id "DNTX_00018498";gene_id "XLOC_002240";exon_number "13"
chr1	StringTie	exon	46194553	46194651	.	-	.	transcript_id "DNTX_00018498";gene_id "XLOC_002240";exon_number "14"
chr1	StringTie	exon	46194844	46194961	.	-	.	transcript_id "DNTX_00018498";gene_id "XLOC_002240";exon_number "15"
chr1	StringTie	exon	46195811	46195924	.	-	.	transcript_id "DNTX_00018498";gene_id "XLOC_002240";exon_number "16"
chr1	StringTie	exon	46196012	46196077	.	-	.	transcript_id "DNTX_00018498";gene_id "XLOC_002240";exon_number "17"
chr1	StringTie	exon	46196731	46196836	.	-	.	transcript_id "DNTX_00018498";gene_id "XLOC_002240";exon_number "18"
chr1	StringTie	transcript	46189519	46190972	.	-	.	transcript_id "DNTX_00014797";gene_id "XLOC_002240";oId "Thyroid_00008032";class_code "=";tss_id "TSS9544";gene_name "POMGNT1";cmp_ref "ENST00000480972.1"
chr1	StringTie	exon	46189519	46189567	.	-	.	transcript_id "DNTX_00014797";gene_id "XLOC_002240";exon_number "1"
chr1	StringTie	exon	46189854	46189989	.	-	.	transcript_id "DNTX_00014797";gene_id "XLOC_002240";exon_number "2"
chr1	StringTie	exon	46190473	46190517	.	-	.	transcript_id "DNTX_00014797";gene_id "XLOC_002240";exon_number "3"
chr1	StringTie	exon	46190720	46190972	.	-	.	transcript_id "DNTX_00014797";gene_id "XLOC_002240";exon_number "4"
chr1	StringTie	transcript	46189519	46196070	.	-	.	transcript_id "DNTX_00018499";gene_id "XLOC_002240";oId "Cornea_Adult.Tissue_00015728";class_code "c";tss_id "TSS9545";contained_in "DNTX_00018498";gene_name "POMGNT1";cmp_ref "ENST00000371992.1"
chr1	StringTie	exon	46189519	46189567	.	-	.	transcript_id "DNTX_00018499";gene_id "XLOC_002240";exon_number "1"
chr1	StringTie	exon	46189854	46189989	.	-	.	transcript_id "DNTX_00018499";gene_id "XLOC_002240";exon_number "2"
chr1	StringTie	exon	46190473	46190517	.	-	.	transcript_id "DNTX_00018499";gene_id "XLOC_002240";exon_number "3"
chr1	StringTie	exon	46190720	46190784	.	-	.	transcript_id "DNTX_00018499";gene_id "XLOC_002240";exon_number "4"
chr1	StringTie	exon	46192098	46192223	.	-	.	transcript_id "DNTX_00018499";gene_id "XLOC_002240";exon_number "5"
chr1	StringTie	exon	46192308	46192436	.	-	.	transcript_id "DNTX_00018499";gene_id "XLOC_002240";exon_number "6"
chr1	StringTie	exon	46192518	46192590	.	-	.	transcript_id "DNTX_00018499";gene_id "XLOC_002240";exon_number "7"
chr1	StringTie	exon	46192900	46192958	.	-	.	transcript_id "DNTX_00018499";gene_id "XLOC_002240";exon_number "8"
chr1	StringTie	exon	46193174	46193215	.	-	.	transcript_id "DNTX_00018499";gene_id "XLOC_002240";exon_number "9"
chr1	StringTie	exon	46193305	46193388	.	-	.	transcript_id "DNTX_00018499";gene_id "XLOC_002240";exon_number "10"
chr1	StringTie	exon	46193564	46193639	.	-	.	transcript_id "DNTX_00018499";gene_id "XLOC_002240";exon_number "11"
chr1	StringTie	exon	46193855	46193925	.	-	.	transcript_id "DNTX_00018499";gene_id "XLOC_002240";exon_number "12"
chr1	StringTie	exon	46194274	46194401	.	-	.	transcript_id "DNTX_00018499";gene_id "XLOC_002240";exon_number "13"
chr1	StringTie	exon	46194553	46194651	.	-	.	transcript_id "DNTX_00018499";gene_id "XLOC_002240";exon_number "14"
chr1	StringTie	exon	46194844	46194961	.	-	.	transcript_id "DNTX_00018499";gene_id "XLOC_002240";exon_number "15"
chr1	StringTie	exon	46195811	46195924	.	-	.	transcript_id "DNTX_00018499";gene_id "XLOC_002240";exon_number "16"
chr1	StringTie	exon	46196012	46196070	.	-	.	transcript_id "DNTX_00018499";gene_id "XLOC_002240";exon_number "17"
chr1	StringTie	transcript	46190117	46193800	.	-	.	transcript_id "DNTX_00002370";gene_id "XLOC_002240";oId "Pancreas_00008663";class_code "=";tss_id "TSS9546";gene_name "POMGNT1";cmp_ref "ENST00000485714.1"
chr1	StringTie	exon	46190117	46192223	.	-	.	transcript_id "DNTX_00002370";gene_id "XLOC_002240";exon_number "1"
chr1	StringTie	exon	46192308	46192436	.	-	.	transcript_id "DNTX_00002370";gene_id "XLOC_002240";exon_number "2"
chr1	StringTie	exon	46192518	46192590	.	-	.	transcript_id "DNTX_00002370";gene_id "XLOC_002240";exon_number "3"
chr1	StringTie	exon	46192900	46192958	.	-	.	transcript_id "DNTX_00002370";gene_id "XLOC_002240";exon_number "4"
chr1	StringTie	exon	46193174	46193215	.	-	.	transcript_id "DNTX_00002370";gene_id "XLOC_002240";exon_number "5"
chr1	StringTie	exon	46193305	46193800	.	-	.	transcript_id "DNTX_00002370";gene_id "XLOC_002240";exon_number "6"
chr1	StringTie	transcript	46193383	46194651	.	-	.	transcript_id "DNTX_00010188";gene_id "XLOC_002240";oId "Brain-Nucleusaccumbensbasalganglia_00007841";class_code "=";tss_id "TSS9538";contained_in "DNTX_00023771";gene_name "POMGNT1";cmp_ref "ENST00000477114.1"
chr1	StringTie	exon	46193383	46193925	.	-	.	transcript_id "DNTX_00010188";gene_id "XLOC_002240";exon_number "1"
chr1	StringTie	exon	46194274	46194401	.	-	.	transcript_id "DNTX_00010188";gene_id "XLOC_002240";exon_number "2"
chr1	StringTie	exon	46194553	46194651	.	-	.	transcript_id "DNTX_00010188";gene_id "XLOC_002240";exon_number "3"
chr1	StringTie	transcript	46196978	46197871	.	-	.	transcript_id "DNTX_00018500";gene_id "XLOC_002240";oId "Cornea_Adult.Tissue_00017322";class_code "c";tss_id "TSS9539";contained_in "DNTX_00002369";gene_name "POMGNT1";cmp_ref "ENST00000371992.1"
chr1	StringTie	exon	46196978	46197084	.	-	.	transcript_id "DNTX_00018500";gene_id "XLOC_002240";exon_number "1"
chr1	StringTie	exon	46197702	46197871	.	-	.	transcript_id "DNTX_00018500";gene_id "XLOC_002240";exon_number "2"
chr1	StringTie	transcript	46197013	46198342	.	-	.	transcript_id "DNTX_00018501";gene_id "XLOC_002240";oId "Cornea_Adult.Tissue_00015731";class_code "c";tss_id "TSS9548";contained_in "DNTX_00002369";gene_name "POMGNT1";cmp_ref "ENST00000371984.7"
chr1	StringTie	exon	46197013	46197084	.	-	.	transcript_id "DNTX_00018501";gene_id "XLOC_002240";exon_number "1"
chr1	StringTie	exon	46197702	46197871	.	-	.	transcript_id "DNTX_00018501";gene_id "XLOC_002240";exon_number "2"
chr1	StringTie	exon	46198336	46198342	.	-	.	transcript_id "DNTX_00018501";gene_id "XLOC_002240";exon_number "3"
chr1	StringTie	transcript	46277411	46300780	.	-	.	transcript_id "DNTX_00005157";gene_id "XLOC_002241";oId "RPE_Fetal.Tissue_00033930";class_code "j";tss_id "TSS9550";gene_name "LRRC41";cmp_ref "ENST00000617190.4"
chr1	StringTie	exon	46277411	46279084	.	-	.	transcript_id "DNTX_00005157";gene_id "XLOC_002241";exon_number "1"
chr1	StringTie	exon	46279182	46279257	.	-	.	transcript_id "DNTX_00005157";gene_id "XLOC_002241";exon_number "2"
chr1	StringTie	exon	46279492	46279614	.	-	.	transcript_id "DNTX_00005157";gene_id "XLOC_002241";exon_number "3"
chr1	StringTie	exon	46280192	46280290	.	-	.	transcript_id "DNTX_00005157";gene_id "XLOC_002241";exon_number "4"
chr1	StringTie	exon	46280396	46280560	.	-	.	transcript_id "DNTX_00005157";gene_id "XLOC_002241";exon_number "5"
chr1	StringTie	exon	46281125	46281385	.	-	.	transcript_id "DNTX_00005157";gene_id "XLOC_002241";exon_number "6"
chr1	StringTie	exon	46285362	46286499	.	-	.	transcript_id "DNTX_00005157";gene_id "XLOC_002241";exon_number "7"
chr1	StringTie	exon	46297563	46300780	.	-	.	transcript_id "DNTX_00005157";gene_id "XLOC_002241";exon_number "8"
chr1	StringTie	transcript	46277462	46303608	.	-	.	transcript_id "DNTX_00002371";gene_id "XLOC_002241";oId "Pancreas_00008668";class_code "=";tss_id "TSS9551";gene_name "LRRC41";cmp_ref "ENST00000617190.4"
chr1	StringTie	exon	46277462	46279084	.	-	.	transcript_id "DNTX_00002371";gene_id "XLOC_002241";exon_number "1"
chr1	StringTie	exon	46279182	46279257	.	-	.	transcript_id "DNTX_00002371";gene_id "XLOC_002241";exon_number "2"
chr1	StringTie	exon	46279492	46279614	.	-	.	transcript_id "DNTX_00002371";gene_id "XLOC_002241";exon_number "3"
chr1	StringTie	exon	46280192	46280290	.	-	.	transcript_id "DNTX_00002371";gene_id "XLOC_002241";exon_number "4"
chr1	StringTie	exon	46280396	46280560	.	-	.	transcript_id "DNTX_00002371";gene_id "XLOC_002241";exon_number "5"
chr1	StringTie	exon	46281125	46281385	.	-	.	transcript_id "DNTX_00002371";gene_id "XLOC_002241";exon_number "6"
chr1	StringTie	exon	46285362	46286499	.	-	.	transcript_id "DNTX_00002371";gene_id "XLOC_002241";exon_number "7"
chr1	StringTie	exon	46297563	46297633	.	-	.	transcript_id "DNTX_00002371";gene_id "XLOC_002241";exon_number "8"
chr1	StringTie	exon	46298284	46298370	.	-	.	transcript_id "DNTX_00002371";gene_id "XLOC_002241";exon_number "9"
chr1	StringTie	exon	46303124	46303608	.	-	.	transcript_id "DNTX_00002371";gene_id "XLOC_002241";exon_number "10"
chr1	StringTie	transcript	46278401	46286112	.	-	.	transcript_id "DNTX_00005158";gene_id "XLOC_002241";oId "RPE_Fetal.Tissue_00006450";class_code "=";tss_id "TSS9552";contained_in "DNTX_00002371";gene_name "LRRC41";cmp_ref "ENST00000617760.4"
chr1	StringTie	exon	46278401	46279084	.	-	.	transcript_id "DNTX_00005158";gene_id "XLOC_002241";exon_number "1"
chr1	StringTie	exon	46279182	46279257	.	-	.	transcript_id "DNTX_00005158";gene_id "XLOC_002241";exon_number "2"
chr1	StringTie	exon	46279492	46279614	.	-	.	transcript_id "DNTX_00005158";gene_id "XLOC_002241";exon_number "3"
chr1	StringTie	exon	46280192	46280290	.	-	.	transcript_id "DNTX_00005158";gene_id "XLOC_002241";exon_number "4"
chr1	StringTie	exon	46280396	46280560	.	-	.	transcript_id "DNTX_00005158";gene_id "XLOC_002241";exon_number "5"
chr1	StringTie	exon	46281125	46281385	.	-	.	transcript_id "DNTX_00005158";gene_id "XLOC_002241";exon_number "6"
chr1	StringTie	exon	46285362	46286112	.	-	.	transcript_id "DNTX_00005158";gene_id "XLOC_002241";exon_number "7"
chr1	StringTie	transcript	46278404	46299890	.	-	.	transcript_id "DNTX_00005159";gene_id "XLOC_002241";oId "RPE_Fetal.Tissue_00006451";class_code "=";tss_id "TSS9553";gene_name "LRRC41";cmp_ref "ENST00000472710.2"
chr1	StringTie	exon	46278404	46279084	.	-	.	transcript_id "DNTX_00005159";gene_id "XLOC_002241";exon_number "1"
chr1	StringTie	exon	46279182	46279614	.	-	.	transcript_id "DNTX_00005159";gene_id "XLOC_002241";exon_number "2"
chr1	StringTie	exon	46280192	46280290	.	-	.	transcript_id "DNTX_00005159";gene_id "XLOC_002241";exon_number "3"
chr1	StringTie	exon	46280396	46280560	.	-	.	transcript_id "DNTX_00005159";gene_id "XLOC_002241";exon_number "4"
chr1	StringTie	exon	46281125	46281385	.	-	.	transcript_id "DNTX_00005159";gene_id "XLOC_002241";exon_number "5"
chr1	StringTie	exon	46285362	46286499	.	-	.	transcript_id "DNTX_00005159";gene_id "XLOC_002241";exon_number "6"
chr1	StringTie	exon	46297563	46297633	.	-	.	transcript_id "DNTX_00005159";gene_id "XLOC_002241";exon_number "7"
chr1	StringTie	exon	46298284	46299890	.	-	.	transcript_id "DNTX_00005159";gene_id "XLOC_002241";exon_number "8"
chr1	StringTie	transcript	46279201	46300614	.	-	.	transcript_id "DNTX_00018502";gene_id "XLOC_002241";oId "Cornea_Adult.Tissue_00018980";class_code "j";tss_id "TSS9555";contained_in "DNTX_00013961";gene_name "LRRC41";cmp_ref "ENST00000617190.4"
chr1	StringTie	exon	46279201	46279257	.	-	.	transcript_id "DNTX_00018502";gene_id "XLOC_002241";exon_number "1"
chr1	StringTie	exon	46279492	46279614	.	-	.	transcript_id "DNTX_00018502";gene_id "XLOC_002241";exon_number "2"
chr1	StringTie	exon	46280192	46280290	.	-	.	transcript_id "DNTX_00018502";gene_id "XLOC_002241";exon_number "3"
chr1	StringTie	exon	46280396	46280560	.	-	.	transcript_id "DNTX_00018502";gene_id "XLOC_002241";exon_number "4"
chr1	StringTie	exon	46281125	46281385	.	-	.	transcript_id "DNTX_00018502";gene_id "XLOC_002241";exon_number "5"
chr1	StringTie	exon	46285362	46286499	.	-	.	transcript_id "DNTX_00018502";gene_id "XLOC_002241";exon_number "6"
chr1	StringTie	exon	46297563	46297633	.	-	.	transcript_id "DNTX_00018502";gene_id "XLOC_002241";exon_number "7"
chr1	StringTie	exon	46298284	46300614	.	-	.	transcript_id "DNTX_00018502";gene_id "XLOC_002241";exon_number "8"
chr1	StringTie	transcript	46296742	46300780	.	-	.	transcript_id "DNTX_00005160";gene_id "XLOC_002241";oId "RPE_Fetal.Tissue_00006453";class_code "=";tss_id "TSS9550";gene_name "LRRC41";cmp_ref "ENST00000469150.1"
chr1	StringTie	exon	46296742	46297633	.	-	.	transcript_id "DNTX_00005160";gene_id "XLOC_002241";exon_number "1"
chr1	StringTie	exon	46298284	46300780	.	-	.	transcript_id "DNTX_00005160";gene_id "XLOC_002241";exon_number "2"
chr1	StringTie	transcript	46557328	46605741	.	-	.	transcript_id "DNTX_00009353";gene_id "XLOC_002243";oId "Stomach_00022115";class_code "j";tss_id "TSS9557";gene_name "MKNK1";cmp_ref "ENST00000371946.8"
chr1	StringTie	exon	46557328	46558800	.	-	.	transcript_id "DNTX_00009353";gene_id "XLOC_002243";exon_number "1"
chr1	StringTie	exon	46560234	46560277	.	-	.	transcript_id "DNTX_00009353";gene_id "XLOC_002243";exon_number "2"
chr1	StringTie	exon	46561478	46561642	.	-	.	transcript_id "DNTX_00009353";gene_id "XLOC_002243";exon_number "3"
chr1	StringTie	exon	46562649	46562843	.	-	.	transcript_id "DNTX_00009353";gene_id "XLOC_002243";exon_number "4"
chr1	StringTie	exon	46565041	46565136	.	-	.	transcript_id "DNTX_00009353";gene_id "XLOC_002243";exon_number "5"
chr1	StringTie	exon	46568443	46568498	.	-	.	transcript_id "DNTX_00009353";gene_id "XLOC_002243";exon_number "6"
chr1	StringTie	exon	46572063	46572167	.	-	.	transcript_id "DNTX_00009353";gene_id "XLOC_002243";exon_number "7"
chr1	StringTie	exon	46574947	46575020	.	-	.	transcript_id "DNTX_00009353";gene_id "XLOC_002243";exon_number "8"
chr1	StringTie	exon	46576575	46576654	.	-	.	transcript_id "DNTX_00009353";gene_id "XLOC_002243";exon_number "9"
chr1	StringTie	exon	46580530	46580627	.	-	.	transcript_id "DNTX_00009353";gene_id "XLOC_002243";exon_number "10"
chr1	StringTie	exon	46583228	46583329	.	-	.	transcript_id "DNTX_00009353";gene_id "XLOC_002243";exon_number "11"
chr1	StringTie	exon	46594113	46594280	.	-	.	transcript_id "DNTX_00009353";gene_id "XLOC_002243";exon_number "12"
chr1	StringTie	exon	46604227	46605741	.	-	.	transcript_id "DNTX_00009353";gene_id "XLOC_002243";exon_number "13"
chr1	StringTie	transcript	46557407	46572300	.	-	.	transcript_id "DNTX_00011207";gene_id "XLOC_002243";oId "Lung_00035957";class_code "j";tss_id "TSS9559";gene_name "MKNK1";cmp_ref "ENST00000371946.8"
chr1	StringTie	exon	46557407	46558800	.	-	.	transcript_id "DNTX_00011207";gene_id "XLOC_002243";exon_number "1"
chr1	StringTie	exon	46560234	46560277	.	-	.	transcript_id "DNTX_00011207";gene_id "XLOC_002243";exon_number "2"
chr1	StringTie	exon	46561478	46561642	.	-	.	transcript_id "DNTX_00011207";gene_id "XLOC_002243";exon_number "3"
chr1	StringTie	exon	46562649	46562843	.	-	.	transcript_id "DNTX_00011207";gene_id "XLOC_002243";exon_number "4"
chr1	StringTie	exon	46565041	46565136	.	-	.	transcript_id "DNTX_00011207";gene_id "XLOC_002243";exon_number "5"
chr1	StringTie	exon	46568443	46568498	.	-	.	transcript_id "DNTX_00011207";gene_id "XLOC_002243";exon_number "6"
chr1	StringTie	exon	46572063	46572300	.	-	.	transcript_id "DNTX_00011207";gene_id "XLOC_002243";exon_number "7"
chr1	StringTie	transcript	46557407	46602623	.	-	.	transcript_id "DNTX_00006714";gene_id "XLOC_002243";oId "Brain-Cerebellum_00022927";class_code "j";tss_id "TSS9562";gene_name "MKNK1";cmp_ref "ENST00000371946.8"
chr1	StringTie	exon	46557407	46558800	.	-	.	transcript_id "DNTX_00006714";gene_id "XLOC_002243";exon_number "1"
chr1	StringTie	exon	46561478	46561642	.	-	.	transcript_id "DNTX_00006714";gene_id "XLOC_002243";exon_number "2"
chr1	StringTie	exon	46562649	46562843	.	-	.	transcript_id "DNTX_00006714";gene_id "XLOC_002243";exon_number "3"
chr1	StringTie	exon	46565041	46565136	.	-	.	transcript_id "DNTX_00006714";gene_id "XLOC_002243";exon_number "4"
chr1	StringTie	exon	46568443	46568498	.	-	.	transcript_id "DNTX_00006714";gene_id "XLOC_002243";exon_number "5"
chr1	StringTie	exon	46572063	46572167	.	-	.	transcript_id "DNTX_00006714";gene_id "XLOC_002243";exon_number "6"
chr1	StringTie	exon	46574947	46575020	.	-	.	transcript_id "DNTX_00006714";gene_id "XLOC_002243";exon_number "7"
chr1	StringTie	exon	46576575	46576654	.	-	.	transcript_id "DNTX_00006714";gene_id "XLOC_002243";exon_number "8"
chr1	StringTie	exon	46580530	46580627	.	-	.	transcript_id "DNTX_00006714";gene_id "XLOC_002243";exon_number "9"
chr1	StringTie	exon	46583228	46583329	.	-	.	transcript_id "DNTX_00006714";gene_id "XLOC_002243";exon_number "10"
chr1	StringTie	exon	46594113	46602623	.	-	.	transcript_id "DNTX_00006714";gene_id "XLOC_002243";exon_number "11"
chr1	StringTie	transcript	46557407	46604237	.	-	.	transcript_id "DNTX_00020117";gene_id "XLOC_002243";oId "Nerve-Tibial_00015243";class_code "j";tss_id "TSS9563";gene_name "MKNK1";cmp_ref "ENST00000371946.8"
chr1	StringTie	exon	46557407	46558800	.	-	.	transcript_id "DNTX_00020117";gene_id "XLOC_002243";exon_number "1"
chr1	StringTie	exon	46561478	46561642	.	-	.	transcript_id "DNTX_00020117";gene_id "XLOC_002243";exon_number "2"
chr1	StringTie	exon	46562649	46562843	.	-	.	transcript_id "DNTX_00020117";gene_id "XLOC_002243";exon_number "3"
chr1	StringTie	exon	46565041	46565136	.	-	.	transcript_id "DNTX_00020117";gene_id "XLOC_002243";exon_number "4"
chr1	StringTie	exon	46568443	46568498	.	-	.	transcript_id "DNTX_00020117";gene_id "XLOC_002243";exon_number "5"
chr1	StringTie	exon	46572063	46572167	.	-	.	transcript_id "DNTX_00020117";gene_id "XLOC_002243";exon_number "6"
chr1	StringTie	exon	46574947	46575020	.	-	.	transcript_id "DNTX_00020117";gene_id "XLOC_002243";exon_number "7"
chr1	StringTie	exon	46576575	46576654	.	-	.	transcript_id "DNTX_00020117";gene_id "XLOC_002243";exon_number "8"
chr1	StringTie	exon	46580530	46580627	.	-	.	transcript_id "DNTX_00020117";gene_id "XLOC_002243";exon_number "9"
chr1	StringTie	exon	46583228	46583329	.	-	.	transcript_id "DNTX_00020117";gene_id "XLOC_002243";exon_number "10"
chr1	StringTie	exon	46594113	46594280	.	-	.	transcript_id "DNTX_00020117";gene_id "XLOC_002243";exon_number "11"
chr1	StringTie	exon	46604185	46604237	.	-	.	transcript_id "DNTX_00020117";gene_id "XLOC_002243";exon_number "12"
chr1	StringTie	transcript	46557408	46604294	.	-	.	transcript_id "DNTX_00005161";gene_id "XLOC_002243";oId "RPE_Fetal.Tissue_00006455";class_code "=";tss_id "TSS9563";gene_name "MKNK1";cmp_ref "ENST00000341183.9"
chr1	StringTie	exon	46557408	46558800	.	-	.	transcript_id "DNTX_00005161";gene_id "XLOC_002243";exon_number "1"
chr1	StringTie	exon	46560234	46560277	.	-	.	transcript_id "DNTX_00005161";gene_id "XLOC_002243";exon_number "2"
chr1	StringTie	exon	46561478	46561642	.	-	.	transcript_id "DNTX_00005161";gene_id "XLOC_002243";exon_number "3"
chr1	StringTie	exon	46562649	46562843	.	-	.	transcript_id "DNTX_00005161";gene_id "XLOC_002243";exon_number "4"
chr1	StringTie	exon	46565041	46565136	.	-	.	transcript_id "DNTX_00005161";gene_id "XLOC_002243";exon_number "5"
chr1	StringTie	exon	46568443	46568498	.	-	.	transcript_id "DNTX_00005161";gene_id "XLOC_002243";exon_number "6"
chr1	StringTie	exon	46572063	46572167	.	-	.	transcript_id "DNTX_00005161";gene_id "XLOC_002243";exon_number "7"
chr1	StringTie	exon	46576575	46576654	.	-	.	transcript_id "DNTX_00005161";gene_id "XLOC_002243";exon_number "8"
chr1	StringTie	exon	46580530	46580627	.	-	.	transcript_id "DNTX_00005161";gene_id "XLOC_002243";exon_number "9"
chr1	StringTie	exon	46583228	46583329	.	-	.	transcript_id "DNTX_00005161";gene_id "XLOC_002243";exon_number "10"
chr1	StringTie	exon	46594113	46594280	.	-	.	transcript_id "DNTX_00005161";gene_id "XLOC_002243";exon_number "11"
chr1	StringTie	exon	46604185	46604294	.	-	.	transcript_id "DNTX_00005161";gene_id "XLOC_002243";exon_number "12"
chr1	StringTie	transcript	46557412	46594516	.	-	.	transcript_id "DNTX_00002372";gene_id "XLOC_002243";oId "Kidney-Cortex_00020960";class_code "j";tss_id "TSS9567";gene_name "MKNK1";cmp_ref "ENST00000371946.8"
chr1	StringTie	exon	46557412	46558800	.	-	.	transcript_id "DNTX_00002372";gene_id "XLOC_002243";exon_number "1"
chr1	StringTie	exon	46560234	46560277	.	-	.	transcript_id "DNTX_00002372";gene_id "XLOC_002243";exon_number "2"
chr1	StringTie	exon	46561478	46561642	.	-	.	transcript_id "DNTX_00002372";gene_id "XLOC_002243";exon_number "3"
chr1	StringTie	exon	46562649	46562843	.	-	.	transcript_id "DNTX_00002372";gene_id "XLOC_002243";exon_number "4"
chr1	StringTie	exon	46565041	46565136	.	-	.	transcript_id "DNTX_00002372";gene_id "XLOC_002243";exon_number "5"
chr1	StringTie	exon	46568443	46568498	.	-	.	transcript_id "DNTX_00002372";gene_id "XLOC_002243";exon_number "6"
chr1	StringTie	exon	46572063	46572167	.	-	.	transcript_id "DNTX_00002372";gene_id "XLOC_002243";exon_number "7"
chr1	StringTie	exon	46574947	46575020	.	-	.	transcript_id "DNTX_00002372";gene_id "XLOC_002243";exon_number "8"
chr1	StringTie	exon	46576575	46576654	.	-	.	transcript_id "DNTX_00002372";gene_id "XLOC_002243";exon_number "9"
chr1	StringTie	exon	46580530	46580627	.	-	.	transcript_id "DNTX_00002372";gene_id "XLOC_002243";exon_number "10"
chr1	StringTie	exon	46583228	46583329	.	-	.	transcript_id "DNTX_00002372";gene_id "XLOC_002243";exon_number "11"
chr1	StringTie	exon	46594113	46594516	.	-	.	transcript_id "DNTX_00002372";gene_id "XLOC_002243";exon_number "12"
chr1	StringTie	transcript	46557412	46604237	.	-	.	transcript_id "DNTX_00020118";gene_id "XLOC_002243";oId "Cornea_Fetal.Tissue_00012759";class_code "j";tss_id "TSS9563";gene_name "MKNK1";cmp_ref "ENST00000371946.8"
chr1	StringTie	exon	46557412	46558800	.	-	.	transcript_id "DNTX_00020118";gene_id "XLOC_002243";exon_number "1"
chr1	StringTie	exon	46561478	46561642	.	-	.	transcript_id "DNTX_00020118";gene_id "XLOC_002243";exon_number "2"
chr1	StringTie	exon	46562649	46562843	.	-	.	transcript_id "DNTX_00020118";gene_id "XLOC_002243";exon_number "3"
chr1	StringTie	exon	46565041	46565136	.	-	.	transcript_id "DNTX_00020118";gene_id "XLOC_002243";exon_number "4"
chr1	StringTie	exon	46568443	46568498	.	-	.	transcript_id "DNTX_00020118";gene_id "XLOC_002243";exon_number "5"
chr1	StringTie	exon	46572063	46572197	.	-	.	transcript_id "DNTX_00020118";gene_id "XLOC_002243";exon_number "6"
chr1	StringTie	exon	46574947	46575020	.	-	.	transcript_id "DNTX_00020118";gene_id "XLOC_002243";exon_number "7"
chr1	StringTie	exon	46576575	46576654	.	-	.	transcript_id "DNTX_00020118";gene_id "XLOC_002243";exon_number "8"
chr1	StringTie	exon	46580530	46580627	.	-	.	transcript_id "DNTX_00020118";gene_id "XLOC_002243";exon_number "9"
chr1	StringTie	exon	46583228	46583329	.	-	.	transcript_id "DNTX_00020118";gene_id "XLOC_002243";exon_number "10"
chr1	StringTie	exon	46594113	46594280	.	-	.	transcript_id "DNTX_00020118";gene_id "XLOC_002243";exon_number "11"
chr1	StringTie	exon	46604227	46604237	.	-	.	transcript_id "DNTX_00020118";gene_id "XLOC_002243";exon_number "12"
chr1	StringTie	transcript	46557419	46604237	.	-	.	transcript_id "DNTX_00002376";gene_id "XLOC_002243";oId "Pancreas_00008679";class_code "=";tss_id "TSS9563";gene_name "MKNK1";cmp_ref "ENST00000371945.8"
chr1	StringTie	exon	46557419	46558800	.	-	.	transcript_id "DNTX_00002376";gene_id "XLOC_002243";exon_number "1"
chr1	StringTie	exon	46560234	46560277	.	-	.	transcript_id "DNTX_00002376";gene_id "XLOC_002243";exon_number "2"
chr1	StringTie	exon	46561478	46561642	.	-	.	transcript_id "DNTX_00002376";gene_id "XLOC_002243";exon_number "3"
chr1	StringTie	exon	46562649	46562843	.	-	.	transcript_id "DNTX_00002376";gene_id "XLOC_002243";exon_number "4"
chr1	StringTie	exon	46565041	46565136	.	-	.	transcript_id "DNTX_00002376";gene_id "XLOC_002243";exon_number "5"
chr1	StringTie	exon	46568443	46568498	.	-	.	transcript_id "DNTX_00002376";gene_id "XLOC_002243";exon_number "6"
chr1	StringTie	exon	46572063	46572167	.	-	.	transcript_id "DNTX_00002376";gene_id "XLOC_002243";exon_number "7"
chr1	StringTie	exon	46574947	46575020	.	-	.	transcript_id "DNTX_00002376";gene_id "XLOC_002243";exon_number "8"
chr1	StringTie	exon	46576575	46576654	.	-	.	transcript_id "DNTX_00002376";gene_id "XLOC_002243";exon_number "9"
chr1	StringTie	exon	46580530	46580627	.	-	.	transcript_id "DNTX_00002376";gene_id "XLOC_002243";exon_number "10"
chr1	StringTie	exon	46583228	46583329	.	-	.	transcript_id "DNTX_00002376";gene_id "XLOC_002243";exon_number "11"
chr1	StringTie	exon	46594113	46594280	.	-	.	transcript_id "DNTX_00002376";gene_id "XLOC_002243";exon_number "12"
chr1	StringTie	exon	46604185	46604237	.	-	.	transcript_id "DNTX_00002376";gene_id "XLOC_002243";exon_number "13"
chr1	StringTie	transcript	46558699	46604255	.	-	.	transcript_id "DNTX_00005162";gene_id "XLOC_002243";oId "RPE_Fetal.Tissue_00006459";class_code "=";tss_id "TSS9563";gene_name "MKNK1";cmp_ref "ENST00000428112.6"
chr1	StringTie	exon	46558699	46558800	.	-	.	transcript_id "DNTX_00005162";gene_id "XLOC_002243";exon_number "1"
chr1	StringTie	exon	46561478	46561642	.	-	.	transcript_id "DNTX_00005162";gene_id "XLOC_002243";exon_number "2"
chr1	StringTie	exon	46562649	46562843	.	-	.	transcript_id "DNTX_00005162";gene_id "XLOC_002243";exon_number "3"
chr1	StringTie	exon	46565041	46565136	.	-	.	transcript_id "DNTX_00005162";gene_id "XLOC_002243";exon_number "4"
chr1	StringTie	exon	46568443	46568498	.	-	.	transcript_id "DNTX_00005162";gene_id "XLOC_002243";exon_number "5"
chr1	StringTie	exon	46572063	46572167	.	-	.	transcript_id "DNTX_00005162";gene_id "XLOC_002243";exon_number "6"
chr1	StringTie	exon	46574947	46575020	.	-	.	transcript_id "DNTX_00005162";gene_id "XLOC_002243";exon_number "7"
chr1	StringTie	exon	46576575	46576654	.	-	.	transcript_id "DNTX_00005162";gene_id "XLOC_002243";exon_number "8"
chr1	StringTie	exon	46580530	46580627	.	-	.	transcript_id "DNTX_00005162";gene_id "XLOC_002243";exon_number "9"
chr1	StringTie	exon	46583228	46583329	.	-	.	transcript_id "DNTX_00005162";gene_id "XLOC_002243";exon_number "10"
chr1	StringTie	exon	46594113	46594280	.	-	.	transcript_id "DNTX_00005162";gene_id "XLOC_002243";exon_number "11"
chr1	StringTie	exon	46604227	46604255	.	-	.	transcript_id "DNTX_00005162";gene_id "XLOC_002243";exon_number "12"
chr1	StringTie	transcript	46558756	46572300	.	-	.	transcript_id "DNTX_00002377";gene_id "XLOC_002243";oId "Pancreas_00008683";class_code "=";tss_id "TSS9559";gene_name "MKNK1";cmp_ref "ENST00000532897.5"
chr1	StringTie	exon	46558756	46558800	.	-	.	transcript_id "DNTX_00002377";gene_id "XLOC_002243";exon_number "1"
chr1	StringTie	exon	46561478	46561642	.	-	.	transcript_id "DNTX_00002377";gene_id "XLOC_002243";exon_number "2"
chr1	StringTie	exon	46562649	46562843	.	-	.	transcript_id "DNTX_00002377";gene_id "XLOC_002243";exon_number "3"
chr1	StringTie	exon	46565041	46565136	.	-	.	transcript_id "DNTX_00002377";gene_id "XLOC_002243";exon_number "4"
chr1	StringTie	exon	46568443	46568498	.	-	.	transcript_id "DNTX_00002377";gene_id "XLOC_002243";exon_number "5"
chr1	StringTie	exon	46572063	46572300	.	-	.	transcript_id "DNTX_00002377";gene_id "XLOC_002243";exon_number "6"
chr1	StringTie	transcript	46568456	46604294	.	-	.	transcript_id "DNTX_00002379";gene_id "XLOC_002243";oId "Pancreas_00008690";class_code "=";tss_id "TSS9563";contained_in "DNTX_00009353";gene_name "MKNK1";cmp_ref "ENST00000496619.5"
chr1	StringTie	exon	46568456	46568498	.	-	.	transcript_id "DNTX_00002379";gene_id "XLOC_002243";exon_number "1"
chr1	StringTie	exon	46572063	46572167	.	-	.	transcript_id "DNTX_00002379";gene_id "XLOC_002243";exon_number "2"
chr1	StringTie	exon	46574947	46575020	.	-	.	transcript_id "DNTX_00002379";gene_id "XLOC_002243";exon_number "3"
chr1	StringTie	exon	46576575	46576654	.	-	.	transcript_id "DNTX_00002379";gene_id "XLOC_002243";exon_number "4"
chr1	StringTie	exon	46580530	46580627	.	-	.	transcript_id "DNTX_00002379";gene_id "XLOC_002243";exon_number "5"
chr1	StringTie	exon	46583228	46583329	.	-	.	transcript_id "DNTX_00002379";gene_id "XLOC_002243";exon_number "6"
chr1	StringTie	exon	46594113	46594280	.	-	.	transcript_id "DNTX_00002379";gene_id "XLOC_002243";exon_number "7"
chr1	StringTie	exon	46604227	46604294	.	-	.	transcript_id "DNTX_00002379";gene_id "XLOC_002243";exon_number "8"
chr1	StringTie	transcript	46574826	46594231	.	-	.	transcript_id "DNTX_00002381";gene_id "XLOC_002243";oId "Pancreas_00008694";class_code "=";tss_id "TSS9561";gene_name "MKNK1";cmp_ref "ENST00000486716.5"
chr1	StringTie	exon	46574826	46575020	.	-	.	transcript_id "DNTX_00002381";gene_id "XLOC_002243";exon_number "1"
chr1	StringTie	exon	46576575	46576654	.	-	.	transcript_id "DNTX_00002381";gene_id "XLOC_002243";exon_number "2"
chr1	StringTie	exon	46580530	46580627	.	-	.	transcript_id "DNTX_00002381";gene_id "XLOC_002243";exon_number "3"
chr1	StringTie	exon	46583228	46583329	.	-	.	transcript_id "DNTX_00002381";gene_id "XLOC_002243";exon_number "4"
chr1	StringTie	exon	46594113	46594231	.	-	.	transcript_id "DNTX_00002381";gene_id "XLOC_002243";exon_number "5"
chr1	StringTie	transcript	46584504	46586269	.	-	.	transcript_id "DNTX_00002383";gene_id "XLOC_002243";oId "Pancreas_00008702";class_code "=";tss_id "TSS9572";gene_name "MKNK1";cmp_ref "ENST00000477883.1"
chr1	StringTie	exon	46584504	46584803	.	-	.	transcript_id "DNTX_00002383";gene_id "XLOC_002243";exon_number "1"
chr1	StringTie	exon	46585874	46586269	.	-	.	transcript_id "DNTX_00002383";gene_id "XLOC_002243";exon_number "2"
chr1	StringTie	transcript	46585665	46586920	.	-	.	transcript_id "DNTX_00020119";gene_id "XLOC_002243";oId "Cornea_Fetal.Tissue_00005520";class_code "j";tss_id "TSS9573";gene_name "MKNK1";cmp_ref "ENST00000528237.5"
chr1	StringTie	exon	46585665	46585974	.	-	.	transcript_id "DNTX_00020119";gene_id "XLOC_002243";exon_number "1"
chr1	StringTie	exon	46586234	46586920	.	-	.	transcript_id "DNTX_00020119";gene_id "XLOC_002243";exon_number "2"
chr1	StringTie	transcript	46607715	46616891	.	-	.	transcript_id "DNTX_00002386";gene_id "XLOC_002243";oId "Pancreas_00008705";class_code "=";tss_id "TSS9574";gene_name "MOB3C";cmp_ref "ENST00000319928.7"
chr1	StringTie	exon	46607715	46609684	.	-	.	transcript_id "DNTX_00002386";gene_id "XLOC_002243";exon_number "1"
chr1	StringTie	exon	46610002	46610204	.	-	.	transcript_id "DNTX_00002386";gene_id "XLOC_002243";exon_number "2"
chr1	StringTie	exon	46612904	46613371	.	-	.	transcript_id "DNTX_00002386";gene_id "XLOC_002243";exon_number "3"
chr1	StringTie	exon	46616711	46616891	.	-	.	transcript_id "DNTX_00002386";gene_id "XLOC_002243";exon_number "4"
chr1	StringTie	transcript	46607725	46616465	.	-	.	transcript_id "DNTX_00002387";gene_id "XLOC_002243";oId "Pancreas_00008706";class_code "=";tss_id "TSS9576";gene_name "MOB3C";cmp_ref "ENST00000371940.1"
chr1	StringTie	exon	46607725	46609684	.	-	.	transcript_id "DNTX_00002387";gene_id "XLOC_002243";exon_number "1"
chr1	StringTie	exon	46610002	46610204	.	-	.	transcript_id "DNTX_00002387";gene_id "XLOC_002243";exon_number "2"
chr1	StringTie	exon	46612904	46616465	.	-	.	transcript_id "DNTX_00002387";gene_id "XLOC_002243";exon_number "3"
chr1	StringTie	transcript	46610002	46616884	.	-	.	transcript_id "DNTX_00017284";gene_id "XLOC_002243";oId "Brain-Cerebellum_00007664";class_code "=";tss_id "TSS9574";contained_in "DNTX_00002386";gene_name "MOB3C";cmp_ref "ENST00000477318.1"
chr1	StringTie	exon	46610002	46610204	.	-	.	transcript_id "DNTX_00017284";gene_id "XLOC_002243";exon_number "1"
chr1	StringTie	exon	46612904	46613371	.	-	.	transcript_id "DNTX_00017284";gene_id "XLOC_002243";exon_number "2"
chr1	StringTie	exon	46616711	46616884	.	-	.	transcript_id "DNTX_00017284";gene_id "XLOC_002243";exon_number "3"
chr1	StringTie	transcript	46632067	46668102	.	-	.	transcript_id "DNTX_00008451";gene_id "XLOC_002244";oId "Brain-Caudatebasalganglia_00021474";class_code "j";tss_id "TSS9577";gene_name "ATPAF1";cmp_ref "ENST00000542495.5"
chr1	StringTie	exon	46632067	46633828	.	-	.	transcript_id "DNTX_00008451";gene_id "XLOC_002244";exon_number "1"
chr1	StringTie	exon	46635897	46635970	.	-	.	transcript_id "DNTX_00008451";gene_id "XLOC_002244";exon_number "2"
chr1	StringTie	exon	46643194	46643301	.	-	.	transcript_id "DNTX_00008451";gene_id "XLOC_002244";exon_number "3"
chr1	StringTie	exon	46645161	46645256	.	-	.	transcript_id "DNTX_00008451";gene_id "XLOC_002244";exon_number "4"
chr1	StringTie	exon	46652581	46652628	.	-	.	transcript_id "DNTX_00008451";gene_id "XLOC_002244";exon_number "5"
chr1	StringTie	exon	46653817	46653867	.	-	.	transcript_id "DNTX_00008451";gene_id "XLOC_002244";exon_number "6"
chr1	StringTie	exon	46658127	46658189	.	-	.	transcript_id "DNTX_00008451";gene_id "XLOC_002244";exon_number "7"
chr1	StringTie	exon	46658687	46658737	.	-	.	transcript_id "DNTX_00008451";gene_id "XLOC_002244";exon_number "8"
chr1	StringTie	exon	46665256	46665364	.	-	.	transcript_id "DNTX_00008451";gene_id "XLOC_002244";exon_number "9"
chr1	StringTie	exon	46668057	46668102	.	-	.	transcript_id "DNTX_00008451";gene_id "XLOC_002244";exon_number "10"
chr1	StringTie	transcript	46632737	46645256	.	-	.	transcript_id "DNTX_00005164";gene_id "XLOC_002244";oId "Brain-CerebellarHemisphere_00028995";class_code "c";tss_id "TSS9578";contained_in "DNTX_00002388";gene_name "ATPAF1";cmp_ref "ENST00000542495.5"
chr1	StringTie	exon	46632737	46635970	.	-	.	transcript_id "DNTX_00005164";gene_id "XLOC_002244";exon_number "1"
chr1	StringTie	exon	46643194	46643301	.	-	.	transcript_id "DNTX_00005164";gene_id "XLOC_002244";exon_number "2"
chr1	StringTie	exon	46645161	46645256	.	-	.	transcript_id "DNTX_00005164";gene_id "XLOC_002244";exon_number "3"
chr1	StringTie	transcript	46632737	46668364	.	-	.	transcript_id "DNTX_00005166";gene_id "XLOC_002244";oId "Retina_Adult.Tissue_00009180";class_code "=";tss_id "TSS9579";gene_name "ATPAF1";cmp_ref "ENST00000329231.8"
chr1	StringTie	exon	46632737	46635970	.	-	.	transcript_id "DNTX_00005166";gene_id "XLOC_002244";exon_number "1"
chr1	StringTie	exon	46652581	46652628	.	-	.	transcript_id "DNTX_00005166";gene_id "XLOC_002244";exon_number "2"
chr1	StringTie	exon	46653817	46653867	.	-	.	transcript_id "DNTX_00005166";gene_id "XLOC_002244";exon_number "3"
chr1	StringTie	exon	46658127	46658189	.	-	.	transcript_id "DNTX_00005166";gene_id "XLOC_002244";exon_number "4"
chr1	StringTie	exon	46658687	46658737	.	-	.	transcript_id "DNTX_00005166";gene_id "XLOC_002244";exon_number "5"
chr1	StringTie	exon	46665256	46665364	.	-	.	transcript_id "DNTX_00005166";gene_id "XLOC_002244";exon_number "6"
chr1	StringTie	exon	46668057	46668364	.	-	.	transcript_id "DNTX_00005166";gene_id "XLOC_002244";exon_number "7"
chr1	StringTie	transcript	46632737	46668454	.	-	.	transcript_id "DNTX_00002388";gene_id "XLOC_002244";oId "Pancreas_00008708";class_code "=";tss_id "TSS9579";gene_name "ATPAF1";cmp_ref "ENST00000576409.5"
chr1	StringTie	exon	46632737	46635970	.	-	.	transcript_id "DNTX_00002388";gene_id "XLOC_002244";exon_number "1"
chr1	StringTie	exon	46643194	46643301	.	-	.	transcript_id "DNTX_00002388";gene_id "XLOC_002244";exon_number "2"
chr1	StringTie	exon	46645161	46645256	.	-	.	transcript_id "DNTX_00002388";gene_id "XLOC_002244";exon_number "3"
chr1	StringTie	exon	46652581	46652628	.	-	.	transcript_id "DNTX_00002388";gene_id "XLOC_002244";exon_number "4"
chr1	StringTie	exon	46653817	46653867	.	-	.	transcript_id "DNTX_00002388";gene_id "XLOC_002244";exon_number "5"
chr1	StringTie	exon	46658127	46658189	.	-	.	transcript_id "DNTX_00002388";gene_id "XLOC_002244";exon_number "6"
chr1	StringTie	exon	46658687	46658737	.	-	.	transcript_id "DNTX_00002388";gene_id "XLOC_002244";exon_number "7"
chr1	StringTie	exon	46665256	46665364	.	-	.	transcript_id "DNTX_00002388";gene_id "XLOC_002244";exon_number "8"
chr1	StringTie	exon	46668057	46668454	.	-	.	transcript_id "DNTX_00002388";gene_id "XLOC_002244";exon_number "9"
chr1	StringTie	transcript	46633678	46645256	.	-	.	transcript_id "DNTX_00012774";gene_id "XLOC_002244";oId "Brain-FrontalCortexBA9_00007091";class_code "=";tss_id "TSS9578";contained_in "DNTX_00008451";gene_name "ATPAF1";cmp_ref "ENST00000492233.5"
chr1	StringTie	exon	46633678	46633828	.	-	.	transcript_id "DNTX_00012774";gene_id "XLOC_002244";exon_number "1"
chr1	StringTie	exon	46635897	46635970	.	-	.	transcript_id "DNTX_00012774";gene_id "XLOC_002244";exon_number "2"
chr1	StringTie	exon	46643194	46643301	.	-	.	transcript_id "DNTX_00012774";gene_id "XLOC_002244";exon_number "3"
chr1	StringTie	exon	46645161	46645256	.	-	.	transcript_id "DNTX_00012774";gene_id "XLOC_002244";exon_number "4"
chr1	StringTie	transcript	46635039	46658778	.	-	.	transcript_id "DNTX_00005163";gene_id "XLOC_002244";oId "RPE_Fetal.Tissue_00032732";class_code "j";tss_id "TSS9580";gene_name "ATPAF1";cmp_ref "ENST00000542495.5"
chr1	StringTie	exon	46635039	46635970	.	-	.	transcript_id "DNTX_00005163";gene_id "XLOC_002244";exon_number "1"
chr1	StringTie	exon	46643194	46643301	.	-	.	transcript_id "DNTX_00005163";gene_id "XLOC_002244";exon_number "2"
chr1	StringTie	exon	46645161	46645256	.	-	.	transcript_id "DNTX_00005163";gene_id "XLOC_002244";exon_number "3"
chr1	StringTie	exon	46652581	46652628	.	-	.	transcript_id "DNTX_00005163";gene_id "XLOC_002244";exon_number "4"
chr1	StringTie	exon	46653817	46653867	.	-	.	transcript_id "DNTX_00005163";gene_id "XLOC_002244";exon_number "5"
chr1	StringTie	exon	46658127	46658189	.	-	.	transcript_id "DNTX_00005163";gene_id "XLOC_002244";exon_number "6"
chr1	StringTie	exon	46658687	46658778	.	-	.	transcript_id "DNTX_00005163";gene_id "XLOC_002244";exon_number "7"
chr1	StringTie	transcript	46635079	46665372	.	-	.	transcript_id "DNTX_00005165";gene_id "XLOC_002244";oId "RPE_Fetal.Tissue_00006473";class_code "=";tss_id "TSS9581";gene_name "ATPAF1";cmp_ref "ENST00000526821.5"
chr1	StringTie	exon	46635079	46635970	.	-	.	transcript_id "DNTX_00005165";gene_id "XLOC_002244";exon_number "1"
chr1	StringTie	exon	46652581	46652628	.	-	.	transcript_id "DNTX_00005165";gene_id "XLOC_002244";exon_number "2"
chr1	StringTie	exon	46653817	46653867	.	-	.	transcript_id "DNTX_00005165";gene_id "XLOC_002244";exon_number "3"
chr1	StringTie	exon	46658127	46658189	.	-	.	transcript_id "DNTX_00005165";gene_id "XLOC_002244";exon_number "4"
chr1	StringTie	exon	46658687	46658737	.	-	.	transcript_id "DNTX_00005165";gene_id "XLOC_002244";exon_number "5"
chr1	StringTie	exon	46665256	46665372	.	-	.	transcript_id "DNTX_00005165";gene_id "XLOC_002244";exon_number "6"
chr1	StringTie	transcript	46635634	46658727	.	-	.	transcript_id "DNTX_00005167";gene_id "XLOC_002244";oId "RPE_Fetal.Tissue_00013673";class_code "=";tss_id "TSS9580";contained_in "DNTX_00013963";gene_name "ATPAF1";cmp_ref "ENST00000534216.5"
chr1	StringTie	exon	46635634	46635970	.	-	.	transcript_id "DNTX_00005167";gene_id "XLOC_002244";exon_number "1"
chr1	StringTie	exon	46643194	46643301	.	-	.	transcript_id "DNTX_00005167";gene_id "XLOC_002244";exon_number "2"
chr1	StringTie	exon	46645161	46645256	.	-	.	transcript_id "DNTX_00005167";gene_id "XLOC_002244";exon_number "3"
chr1	StringTie	exon	46652581	46652628	.	-	.	transcript_id "DNTX_00005167";gene_id "XLOC_002244";exon_number "4"
chr1	StringTie	exon	46658127	46658189	.	-	.	transcript_id "DNTX_00005167";gene_id "XLOC_002244";exon_number "5"
chr1	StringTie	exon	46658687	46658727	.	-	.	transcript_id "DNTX_00005167";gene_id "XLOC_002244";exon_number "6"
chr1	StringTie	transcript	46675069	46696629	.	-	.	transcript_id "DNTX_00018503";gene_id "XLOC_002245";oId "Cornea_Adult.Tissue_00015738";class_code "j";tss_id "TSS9582";gene_name "EFCAB14";cmp_ref "ENST00000371933.7"
chr1	StringTie	exon	46675069	46678636	.	-	.	transcript_id "DNTX_00018503";gene_id "XLOC_002245";exon_number "1"
chr1	StringTie	exon	46683300	46683425	.	-	.	transcript_id "DNTX_00018503";gene_id "XLOC_002245";exon_number "2"
chr1	StringTie	exon	46684491	46684602	.	-	.	transcript_id "DNTX_00018503";gene_id "XLOC_002245";exon_number "3"
chr1	StringTie	exon	46686784	46686870	.	-	.	transcript_id "DNTX_00018503";gene_id "XLOC_002245";exon_number "4"
chr1	StringTie	exon	46689587	46689691	.	-	.	transcript_id "DNTX_00018503";gene_id "XLOC_002245";exon_number "5"
chr1	StringTie	exon	46691827	46691937	.	-	.	transcript_id "DNTX_00018503";gene_id "XLOC_002245";exon_number "6"
chr1	StringTie	exon	46696551	46696629	.	-	.	transcript_id "DNTX_00018503";gene_id "XLOC_002245";exon_number "7"
chr1	StringTie	transcript	46675159	46719064	.	-	.	transcript_id "DNTX_00002389";gene_id "XLOC_002245";oId "Pancreas_00008717";class_code "=";tss_id "TSS9585";gene_name "EFCAB14";cmp_ref "ENST00000371933.7"
chr1	StringTie	exon	46675159	46678636	.	-	.	transcript_id "DNTX_00002389";gene_id "XLOC_002245";exon_number "1"
chr1	StringTie	exon	46683300	46683425	.	-	.	transcript_id "DNTX_00002389";gene_id "XLOC_002245";exon_number "2"
chr1	StringTie	exon	46684491	46684602	.	-	.	transcript_id "DNTX_00002389";gene_id "XLOC_002245";exon_number "3"
chr1	StringTie	exon	46686784	46686870	.	-	.	transcript_id "DNTX_00002389";gene_id "XLOC_002245";exon_number "4"
chr1	StringTie	exon	46688353	46688544	.	-	.	transcript_id "DNTX_00002389";gene_id "XLOC_002245";exon_number "5"
chr1	StringTie	exon	46689587	46689691	.	-	.	transcript_id "DNTX_00002389";gene_id "XLOC_002245";exon_number "6"
chr1	StringTie	exon	46691827	46691937	.	-	.	transcript_id "DNTX_00002389";gene_id "XLOC_002245";exon_number "7"
chr1	StringTie	exon	46696551	46696649	.	-	.	transcript_id "DNTX_00002389";gene_id "XLOC_002245";exon_number "8"
chr1	StringTie	exon	46707906	46708051	.	-	.	transcript_id "DNTX_00002389";gene_id "XLOC_002245";exon_number "9"
chr1	StringTie	exon	46716295	46716443	.	-	.	transcript_id "DNTX_00002389";gene_id "XLOC_002245";exon_number "10"
chr1	StringTie	exon	46717903	46719064	.	-	.	transcript_id "DNTX_00002389";gene_id "XLOC_002245";exon_number "11"
chr1	StringTie	transcript	46675159	46719882	.	-	.	transcript_id "DNTX_00002390";gene_id "XLOC_002245";oId "Cornea_Adult.Tissue_00007516";class_code "j";tss_id "TSS9586";gene_name "EFCAB14";cmp_ref "ENST00000371933.7"
chr1	StringTie	exon	46675159	46678636	.	-	.	transcript_id "DNTX_00002390";gene_id "XLOC_002245";exon_number "1"
chr1	StringTie	exon	46683300	46683425	.	-	.	transcript_id "DNTX_00002390";gene_id "XLOC_002245";exon_number "2"
chr1	StringTie	exon	46684491	46684602	.	-	.	transcript_id "DNTX_00002390";gene_id "XLOC_002245";exon_number "3"
chr1	StringTie	exon	46686784	46686870	.	-	.	transcript_id "DNTX_00002390";gene_id "XLOC_002245";exon_number "4"
chr1	StringTie	exon	46689587	46689691	.	-	.	transcript_id "DNTX_00002390";gene_id "XLOC_002245";exon_number "5"
chr1	StringTie	exon	46691827	46691937	.	-	.	transcript_id "DNTX_00002390";gene_id "XLOC_002245";exon_number "6"
chr1	StringTie	exon	46696551	46696649	.	-	.	transcript_id "DNTX_00002390";gene_id "XLOC_002245";exon_number "7"
chr1	StringTie	exon	46707906	46708051	.	-	.	transcript_id "DNTX_00002390";gene_id "XLOC_002245";exon_number "8"
chr1	StringTie	exon	46716295	46716443	.	-	.	transcript_id "DNTX_00002390";gene_id "XLOC_002245";exon_number "9"
chr1	StringTie	exon	46717903	46719882	.	-	.	transcript_id "DNTX_00002390";gene_id "XLOC_002245";exon_number "10"
chr1	StringTie	transcript	46678263	46689691	.	-	.	transcript_id "DNTX_00009354";gene_id "XLOC_002245";oId "RPE_Adult.Tissue_00007190";class_code "=";tss_id "TSS9583";contained_in "DNTX_00002390";gene_name "EFCAB14";cmp_ref "ENST00000479745.5"
chr1	StringTie	exon	46678263	46678636	.	-	.	transcript_id "DNTX_00009354";gene_id "XLOC_002245";exon_number "1"
chr1	StringTie	exon	46683300	46683425	.	-	.	transcript_id "DNTX_00009354";gene_id "XLOC_002245";exon_number "2"
chr1	StringTie	exon	46684491	46684602	.	-	.	transcript_id "DNTX_00009354";gene_id "XLOC_002245";exon_number "3"
chr1	StringTie	exon	46686784	46686870	.	-	.	transcript_id "DNTX_00009354";gene_id "XLOC_002245";exon_number "4"
chr1	StringTie	exon	46689587	46689691	.	-	.	transcript_id "DNTX_00009354";gene_id "XLOC_002245";exon_number "5"
chr1	StringTie	transcript	47183593	47190055	.	-	.	transcript_id "DNTX_00002392";gene_id "XLOC_002248";oId "Pancreas_00008729";class_code "=";tss_id "TSS9594";gene_name "PDZK1IP1";cmp_ref "ENST00000294338.6"
chr1	StringTie	exon	47183593	47184043	.	-	.	transcript_id "DNTX_00002392";gene_id "XLOC_002248";exon_number "1"
chr1	StringTie	exon	47185002	47185097	.	-	.	transcript_id "DNTX_00002392";gene_id "XLOC_002248";exon_number "2"
chr1	StringTie	exon	47187319	47187427	.	-	.	transcript_id "DNTX_00002392";gene_id "XLOC_002248";exon_number "3"
chr1	StringTie	exon	47189866	47190055	.	-	.	transcript_id "DNTX_00002392";gene_id "XLOC_002248";exon_number "4"
chr1	StringTie	transcript	47250142	47314140	.	-	.	transcript_id "DNTX_00006715";gene_id "XLOC_002249";oId "ESC_Stem.Cell.Line_00007202";class_code "=";tss_id "TSS9601";gene_name "STIL";cmp_ref "ENST00000371877.7"
chr1	StringTie	exon	47250142	47251922	.	-	.	transcript_id "DNTX_00006715";gene_id "XLOC_002249";exon_number "1"
chr1	StringTie	exon	47260289	47260539	.	-	.	transcript_id "DNTX_00006715";gene_id "XLOC_002249";exon_number "2"
chr1	StringTie	exon	47262903	47263116	.	-	.	transcript_id "DNTX_00006715";gene_id "XLOC_002249";exon_number "3"
chr1	StringTie	exon	47269635	47269866	.	-	.	transcript_id "DNTX_00006715";gene_id "XLOC_002249";exon_number "4"
chr1	StringTie	exon	47272076	47272241	.	-	.	transcript_id "DNTX_00006715";gene_id "XLOC_002249";exon_number "5"
chr1	StringTie	exon	47280241	47281209	.	-	.	transcript_id "DNTX_00006715";gene_id "XLOC_002249";exon_number "6"
chr1	StringTie	exon	47282345	47282459	.	-	.	transcript_id "DNTX_00006715";gene_id "XLOC_002249";exon_number "7"
chr1	StringTie	exon	47287551	47287660	.	-	.	transcript_id "DNTX_00006715";gene_id "XLOC_002249";exon_number "8"
chr1	StringTie	exon	47289435	47289585	.	-	.	transcript_id "DNTX_00006715";gene_id "XLOC_002249";exon_number "9"
chr1	StringTie	exon	47293458	47293544	.	-	.	transcript_id "DNTX_00006715";gene_id "XLOC_002249";exon_number "10"
chr1	StringTie	exon	47295765	47295848	.	-	.	transcript_id "DNTX_00006715";gene_id "XLOC_002249";exon_number "11"
chr1	StringTie	exon	47299905	47300152	.	-	.	transcript_id "DNTX_00006715";gene_id "XLOC_002249";exon_number "12"
chr1	StringTie	exon	47301561	47301748	.	-	.	transcript_id "DNTX_00006715";gene_id "XLOC_002249";exon_number "13"
chr1	StringTie	exon	47302234	47302346	.	-	.	transcript_id "DNTX_00006715";gene_id "XLOC_002249";exon_number "14"
chr1	StringTie	exon	47304889	47304996	.	-	.	transcript_id "DNTX_00006715";gene_id "XLOC_002249";exon_number "15"
chr1	StringTie	exon	47310276	47310362	.	-	.	transcript_id "DNTX_00006715";gene_id "XLOC_002249";exon_number "16"
chr1	StringTie	exon	47314036	47314140	.	-	.	transcript_id "DNTX_00006715";gene_id "XLOC_002249";exon_number "17"
chr1	StringTie	transcript	47250622	47313135	.	-	.	transcript_id "DNTX_00006717";gene_id "XLOC_002249";oId "ESC_Stem.Cell.Line_00007205";class_code "=";tss_id "TSS9602";gene_name "STIL";cmp_ref "ENST00000396221.6"
chr1	StringTie	exon	47250622	47251922	.	-	.	transcript_id "DNTX_00006717";gene_id "XLOC_002249";exon_number "1"
chr1	StringTie	exon	47260289	47260539	.	-	.	transcript_id "DNTX_00006717";gene_id "XLOC_002249";exon_number "2"
chr1	StringTie	exon	47262903	47263062	.	-	.	transcript_id "DNTX_00006717";gene_id "XLOC_002249";exon_number "3"
chr1	StringTie	exon	47269635	47269866	.	-	.	transcript_id "DNTX_00006717";gene_id "XLOC_002249";exon_number "4"
chr1	StringTie	exon	47272076	47272241	.	-	.	transcript_id "DNTX_00006717";gene_id "XLOC_002249";exon_number "5"
chr1	StringTie	exon	47280241	47281209	.	-	.	transcript_id "DNTX_00006717";gene_id "XLOC_002249";exon_number "6"
chr1	StringTie	exon	47282345	47282459	.	-	.	transcript_id "DNTX_00006717";gene_id "XLOC_002249";exon_number "7"
chr1	StringTie	exon	47287551	47287660	.	-	.	transcript_id "DNTX_00006717";gene_id "XLOC_002249";exon_number "8"
chr1	StringTie	exon	47289435	47289585	.	-	.	transcript_id "DNTX_00006717";gene_id "XLOC_002249";exon_number "9"
chr1	StringTie	exon	47293458	47293544	.	-	.	transcript_id "DNTX_00006717";gene_id "XLOC_002249";exon_number "10"
chr1	StringTie	exon	47295765	47295848	.	-	.	transcript_id "DNTX_00006717";gene_id "XLOC_002249";exon_number "11"
chr1	StringTie	exon	47299905	47300152	.	-	.	transcript_id "DNTX_00006717";gene_id "XLOC_002249";exon_number "12"
chr1	StringTie	exon	47301561	47301748	.	-	.	transcript_id "DNTX_00006717";gene_id "XLOC_002249";exon_number "13"
chr1	StringTie	exon	47302234	47302346	.	-	.	transcript_id "DNTX_00006717";gene_id "XLOC_002249";exon_number "14"
chr1	StringTie	exon	47304889	47304996	.	-	.	transcript_id "DNTX_00006717";gene_id "XLOC_002249";exon_number "15"
chr1	StringTie	exon	47310276	47310362	.	-	.	transcript_id "DNTX_00006717";gene_id "XLOC_002249";exon_number "16"
chr1	StringTie	exon	47312948	47313135	.	-	.	transcript_id "DNTX_00006717";gene_id "XLOC_002249";exon_number "17"
chr1	StringTie	transcript	47269635	47272220	.	-	.	transcript_id "DNTX_00020120";gene_id "XLOC_002249";oId "Cornea_Fetal.Tissue_00005541";class_code "c";tss_id "TSS9603";contained_in "DNTX_00006717";gene_name "STIL";cmp_ref "ENST00000337817.9"
chr1	StringTie	exon	47269635	47269866	.	-	.	transcript_id "DNTX_00020120";gene_id "XLOC_002249";exon_number "1"
chr1	StringTie	exon	47272076	47272220	.	-	.	transcript_id "DNTX_00020120";gene_id "XLOC_002249";exon_number "2"
chr1	StringTie	transcript	47280261	47282494	.	-	.	transcript_id "DNTX_00020121";gene_id "XLOC_002249";oId "Cornea_Fetal.Tissue_00011293";class_code "c";tss_id "TSS9604";gene_name "STIL";cmp_ref "ENST00000418131.1"
chr1	StringTie	exon	47280261	47281209	.	-	.	transcript_id "DNTX_00020121";gene_id "XLOC_002249";exon_number "1"
chr1	StringTie	exon	47282345	47282494	.	-	.	transcript_id "DNTX_00020121";gene_id "XLOC_002249";exon_number "2"
chr1	StringTie	transcript	47432133	47434641	.	-	.	transcript_id "DNTX_00008452";gene_id "XLOC_002251";oId "Retina_Adult.Tissue_00009193";class_code "=";tss_id "TSS9607";gene_name "FOXD2-AS1";cmp_ref "ENST00000445551.1"
chr1	StringTie	exon	47432133	47434641	.	-	.	transcript_id "DNTX_00008452";gene_id "XLOC_002251";exon_number "1"
chr1	StringTie	transcript	47760504	47997650	.	-	.	transcript_id "DNTX_00002393";gene_id "XLOC_002253";oId "Artery-Coronary_00006865";class_code "j";tss_id "TSS9609";gene_name "TRABD2B";cmp_ref "ENST00000606738.2"
chr1	StringTie	exon	47760504	47761280	.	-	.	transcript_id "DNTX_00002393";gene_id "XLOC_002253";exon_number "1"
chr1	StringTie	exon	47765290	47766106	.	-	.	transcript_id "DNTX_00002393";gene_id "XLOC_002253";exon_number "2"
chr1	StringTie	exon	47775170	47775439	.	-	.	transcript_id "DNTX_00002393";gene_id "XLOC_002253";exon_number "3"
chr1	StringTie	exon	47778454	47778544	.	-	.	transcript_id "DNTX_00002393";gene_id "XLOC_002253";exon_number "4"
chr1	StringTie	exon	47794586	47794760	.	-	.	transcript_id "DNTX_00002393";gene_id "XLOC_002253";exon_number "5"
chr1	StringTie	exon	47801473	47801619	.	-	.	transcript_id "DNTX_00002393";gene_id "XLOC_002253";exon_number "6"
chr1	StringTie	exon	47994034	47994597	.	-	.	transcript_id "DNTX_00002393";gene_id "XLOC_002253";exon_number "7"
chr1	StringTie	exon	47996688	47997650	.	-	.	transcript_id "DNTX_00002393";gene_id "XLOC_002253";exon_number "8"
chr1	StringTie	transcript	47760528	47996895	.	-	.	transcript_id "DNTX_00009355";gene_id "XLOC_002253";oId "RPE_Adult.Tissue_00007207";class_code "=";tss_id "TSS9611";gene_name "TRABD2B";cmp_ref "ENST00000606738.2"
chr1	StringTie	exon	47760528	47766106	.	-	.	transcript_id "DNTX_00009355";gene_id "XLOC_002253";exon_number "1"
chr1	StringTie	exon	47775170	47775439	.	-	.	transcript_id "DNTX_00009355";gene_id "XLOC_002253";exon_number "2"
chr1	StringTie	exon	47778454	47778544	.	-	.	transcript_id "DNTX_00009355";gene_id "XLOC_002253";exon_number "3"
chr1	StringTie	exon	47794586	47794760	.	-	.	transcript_id "DNTX_00009355";gene_id "XLOC_002253";exon_number "4"
chr1	StringTie	exon	47801473	47801619	.	-	.	transcript_id "DNTX_00009355";gene_id "XLOC_002253";exon_number "5"
chr1	StringTie	exon	47994034	47994597	.	-	.	transcript_id "DNTX_00009355";gene_id "XLOC_002253";exon_number "6"
chr1	StringTie	exon	47996688	47996895	.	-	.	transcript_id "DNTX_00009355";gene_id "XLOC_002253";exon_number "7"
chr1	StringTie	transcript	48227888	48229561	.	-	.	transcript_id "DNTX_00008453";gene_id "XLOC_002255";oId "Retina_Adult.Tissue_00009194";class_code "=";tss_id "TSS9614";gene_name "RP5-1024N4.4";cmp_ref "ENST00000606809.1"
chr1	StringTie	exon	48227888	48229561	.	-	.	transcript_id "DNTX_00008453";gene_id "XLOC_002255";exon_number "1"
chr1	StringTie	transcript	48295017	48472208	.	-	.	transcript_id "DNTX_00008454";gene_id "XLOC_002257";oId "Retina_Adult.Tissue_00009198";class_code "j";tss_id "TSS9616";gene_name "SPATA6";cmp_ref "ENST00000371847.7"
chr1	StringTie	exon	48295017	48298893	.	-	.	transcript_id "DNTX_00008454";gene_id "XLOC_002257";exon_number "1"
chr1	StringTie	exon	48305787	48305878	.	-	.	transcript_id "DNTX_00008454";gene_id "XLOC_002257";exon_number "2"
chr1	StringTie	exon	48355670	48355769	.	-	.	transcript_id "DNTX_00008454";gene_id "XLOC_002257";exon_number "3"
chr1	StringTie	exon	48359586	48359770	.	-	.	transcript_id "DNTX_00008454";gene_id "XLOC_002257";exon_number "4"
chr1	StringTie	exon	48385309	48385349	.	-	.	transcript_id "DNTX_00008454";gene_id "XLOC_002257";exon_number "5"
chr1	StringTie	exon	48395267	48395354	.	-	.	transcript_id "DNTX_00008454";gene_id "XLOC_002257";exon_number "6"
chr1	StringTie	exon	48399351	48399644	.	-	.	transcript_id "DNTX_00008454";gene_id "XLOC_002257";exon_number "7"
chr1	StringTie	exon	48403802	48403882	.	-	.	transcript_id "DNTX_00008454";gene_id "XLOC_002257";exon_number "8"
chr1	StringTie	exon	48411464	48411588	.	-	.	transcript_id "DNTX_00008454";gene_id "XLOC_002257";exon_number "9"
chr1	StringTie	exon	48413110	48413151	.	-	.	transcript_id "DNTX_00008454";gene_id "XLOC_002257";exon_number "10"
chr1	StringTie	exon	48451552	48451600	.	-	.	transcript_id "DNTX_00008454";gene_id "XLOC_002257";exon_number "11"
chr1	StringTie	exon	48452159	48452203	.	-	.	transcript_id "DNTX_00008454";gene_id "XLOC_002257";exon_number "12"
chr1	StringTie	exon	48452994	48453131	.	-	.	transcript_id "DNTX_00008454";gene_id "XLOC_002257";exon_number "13"
chr1	StringTie	exon	48471958	48472208	.	-	.	transcript_id "DNTX_00008454";gene_id "XLOC_002257";exon_number "14"
chr1	StringTie	transcript	48295372	48472173	.	-	.	transcript_id "DNTX_00002394";gene_id "XLOC_002257";oId "Pancreas_00008756";class_code "=";tss_id "TSS9616";gene_name "SPATA6";cmp_ref "ENST00000371847.7"
chr1	StringTie	exon	48295372	48298893	.	-	.	transcript_id "DNTX_00002394";gene_id "XLOC_002257";exon_number "1"
chr1	StringTie	exon	48305787	48305878	.	-	.	transcript_id "DNTX_00002394";gene_id "XLOC_002257";exon_number "2"
chr1	StringTie	exon	48355670	48355769	.	-	.	transcript_id "DNTX_00002394";gene_id "XLOC_002257";exon_number "3"
chr1	StringTie	exon	48359586	48359770	.	-	.	transcript_id "DNTX_00002394";gene_id "XLOC_002257";exon_number "4"
chr1	StringTie	exon	48385309	48385349	.	-	.	transcript_id "DNTX_00002394";gene_id "XLOC_002257";exon_number "5"
chr1	StringTie	exon	48395267	48395354	.	-	.	transcript_id "DNTX_00002394";gene_id "XLOC_002257";exon_number "6"
chr1	StringTie	exon	48399351	48399644	.	-	.	transcript_id "DNTX_00002394";gene_id "XLOC_002257";exon_number "7"
chr1	StringTie	exon	48403802	48403882	.	-	.	transcript_id "DNTX_00002394";gene_id "XLOC_002257";exon_number "8"
chr1	StringTie	exon	48411464	48411588	.	-	.	transcript_id "DNTX_00002394";gene_id "XLOC_002257";exon_number "9"
chr1	StringTie	exon	48413110	48413151	.	-	.	transcript_id "DNTX_00002394";gene_id "XLOC_002257";exon_number "10"
chr1	StringTie	exon	48451552	48451600	.	-	.	transcript_id "DNTX_00002394";gene_id "XLOC_002257";exon_number "11"
chr1	StringTie	exon	48452994	48453131	.	-	.	transcript_id "DNTX_00002394";gene_id "XLOC_002257";exon_number "12"
chr1	StringTie	exon	48471958	48472173	.	-	.	transcript_id "DNTX_00002394";gene_id "XLOC_002257";exon_number "13"
chr1	StringTie	transcript	48295372	48472221	.	-	.	transcript_id "DNTX_00008455";gene_id "XLOC_002257";oId "Retina_Adult.Tissue_00017022";class_code "j";tss_id "TSS9616";gene_name "SPATA6";cmp_ref "ENST00000371847.7"
chr1	StringTie	exon	48295372	48298893	.	-	.	transcript_id "DNTX_00008455";gene_id "XLOC_002257";exon_number "1"
chr1	StringTie	exon	48305787	48305878	.	-	.	transcript_id "DNTX_00008455";gene_id "XLOC_002257";exon_number "2"
chr1	StringTie	exon	48355718	48355769	.	-	.	transcript_id "DNTX_00008455";gene_id "XLOC_002257";exon_number "3"
chr1	StringTie	exon	48359586	48359770	.	-	.	transcript_id "DNTX_00008455";gene_id "XLOC_002257";exon_number "4"
chr1	StringTie	exon	48385309	48385349	.	-	.	transcript_id "DNTX_00008455";gene_id "XLOC_002257";exon_number "5"
chr1	StringTie	exon	48395267	48395354	.	-	.	transcript_id "DNTX_00008455";gene_id "XLOC_002257";exon_number "6"
chr1	StringTie	exon	48399351	48399644	.	-	.	transcript_id "DNTX_00008455";gene_id "XLOC_002257";exon_number "7"
chr1	StringTie	exon	48403802	48403882	.	-	.	transcript_id "DNTX_00008455";gene_id "XLOC_002257";exon_number "8"
chr1	StringTie	exon	48411464	48411588	.	-	.	transcript_id "DNTX_00008455";gene_id "XLOC_002257";exon_number "9"
chr1	StringTie	exon	48413110	48413151	.	-	.	transcript_id "DNTX_00008455";gene_id "XLOC_002257";exon_number "10"
chr1	StringTie	exon	48451552	48451600	.	-	.	transcript_id "DNTX_00008455";gene_id "XLOC_002257";exon_number "11"
chr1	StringTie	exon	48452159	48452203	.	-	.	transcript_id "DNTX_00008455";gene_id "XLOC_002257";exon_number "12"
chr1	StringTie	exon	48452994	48453131	.	-	.	transcript_id "DNTX_00008455";gene_id "XLOC_002257";exon_number "13"
chr1	StringTie	exon	48471958	48472221	.	-	.	transcript_id "DNTX_00008455";gene_id "XLOC_002257";exon_number "14"
chr1	StringTie	transcript	48295374	48472208	.	-	.	transcript_id "DNTX_00021425";gene_id "XLOC_002257";oId "Nerve-Tibial_00015266";class_code "=";tss_id "TSS9616";gene_name "SPATA6";cmp_ref "ENST00000396199.7"
chr1	StringTie	exon	48295374	48298893	.	-	.	transcript_id "DNTX_00021425";gene_id "XLOC_002257";exon_number "1"
chr1	StringTie	exon	48305787	48305878	.	-	.	transcript_id "DNTX_00021425";gene_id "XLOC_002257";exon_number "2"
chr1	StringTie	exon	48355670	48355769	.	-	.	transcript_id "DNTX_00021425";gene_id "XLOC_002257";exon_number "3"
chr1	StringTie	exon	48359586	48359770	.	-	.	transcript_id "DNTX_00021425";gene_id "XLOC_002257";exon_number "4"
chr1	StringTie	exon	48385309	48385349	.	-	.	transcript_id "DNTX_00021425";gene_id "XLOC_002257";exon_number "5"
chr1	StringTie	exon	48395267	48395354	.	-	.	transcript_id "DNTX_00021425";gene_id "XLOC_002257";exon_number "6"
chr1	StringTie	exon	48399351	48399644	.	-	.	transcript_id "DNTX_00021425";gene_id "XLOC_002257";exon_number "7"
chr1	StringTie	exon	48403802	48403882	.	-	.	transcript_id "DNTX_00021425";gene_id "XLOC_002257";exon_number "8"
chr1	StringTie	exon	48411464	48411588	.	-	.	transcript_id "DNTX_00021425";gene_id "XLOC_002257";exon_number "9"
chr1	StringTie	exon	48451552	48451600	.	-	.	transcript_id "DNTX_00021425";gene_id "XLOC_002257";exon_number "10"
chr1	StringTie	exon	48452994	48453131	.	-	.	transcript_id "DNTX_00021425";gene_id "XLOC_002257";exon_number "11"
chr1	StringTie	exon	48471958	48472208	.	-	.	transcript_id "DNTX_00021425";gene_id "XLOC_002257";exon_number "12"
chr1	StringTie	transcript	48297837	48472010	.	-	.	transcript_id "DNTX_00005168";gene_id "XLOC_002257";oId "RPE_Fetal.Tissue_00010282";class_code "=";tss_id "TSS9619";gene_name "SPATA6";cmp_ref "ENST00000371843.7"
chr1	StringTie	exon	48297837	48298893	.	-	.	transcript_id "DNTX_00005168";gene_id "XLOC_002257";exon_number "1"
chr1	StringTie	exon	48305787	48305878	.	-	.	transcript_id "DNTX_00005168";gene_id "XLOC_002257";exon_number "2"
chr1	StringTie	exon	48355718	48355769	.	-	.	transcript_id "DNTX_00005168";gene_id "XLOC_002257";exon_number "3"
chr1	StringTie	exon	48359586	48359770	.	-	.	transcript_id "DNTX_00005168";gene_id "XLOC_002257";exon_number "4"
chr1	StringTie	exon	48385309	48385349	.	-	.	transcript_id "DNTX_00005168";gene_id "XLOC_002257";exon_number "5"
chr1	StringTie	exon	48395267	48395354	.	-	.	transcript_id "DNTX_00005168";gene_id "XLOC_002257";exon_number "6"
chr1	StringTie	exon	48399351	48399644	.	-	.	transcript_id "DNTX_00005168";gene_id "XLOC_002257";exon_number "7"
chr1	StringTie	exon	48403802	48403882	.	-	.	transcript_id "DNTX_00005168";gene_id "XLOC_002257";exon_number "8"
chr1	StringTie	exon	48411464	48411588	.	-	.	transcript_id "DNTX_00005168";gene_id "XLOC_002257";exon_number "9"
chr1	StringTie	exon	48413110	48413151	.	-	.	transcript_id "DNTX_00005168";gene_id "XLOC_002257";exon_number "10"
chr1	StringTie	exon	48451552	48451600	.	-	.	transcript_id "DNTX_00005168";gene_id "XLOC_002257";exon_number "11"
chr1	StringTie	exon	48452994	48453131	.	-	.	transcript_id "DNTX_00005168";gene_id "XLOC_002257";exon_number "12"
chr1	StringTie	exon	48471958	48472010	.	-	.	transcript_id "DNTX_00005168";gene_id "XLOC_002257";exon_number "13"
chr1	StringTie	transcript	48385111	48411286	.	-	.	transcript_id "DNTX_00018504";gene_id "XLOC_002257";oId "Cornea_Adult.Tissue_00015743";class_code "j";tss_id "TSS9620";gene_name "SPATA6";cmp_ref "ENST00000371847.7"
chr1	StringTie	exon	48385111	48385349	.	-	.	transcript_id "DNTX_00018504";gene_id "XLOC_002257";exon_number "1"
chr1	StringTie	exon	48395267	48395354	.	-	.	transcript_id "DNTX_00018504";gene_id "XLOC_002257";exon_number "2"
chr1	StringTie	exon	48399351	48399644	.	-	.	transcript_id "DNTX_00018504";gene_id "XLOC_002257";exon_number "3"
chr1	StringTie	exon	48403802	48411286	.	-	.	transcript_id "DNTX_00018504";gene_id "XLOC_002257";exon_number "4"
chr1	StringTie	transcript	48413122	48472064	.	-	.	transcript_id "DNTX_00018505";gene_id "XLOC_002257";oId "Cornea_Adult.Tissue_00015745";class_code "c";tss_id "TSS9619";contained_in "DNTX_00002394";gene_name "SPATA6";cmp_ref "ENST00000371847.7"
chr1	StringTie	exon	48413122	48413151	.	-	.	transcript_id "DNTX_00018505";gene_id "XLOC_002257";exon_number "1"
chr1	StringTie	exon	48451552	48451600	.	-	.	transcript_id "DNTX_00018505";gene_id "XLOC_002257";exon_number "2"
chr1	StringTie	exon	48452994	48453131	.	-	.	transcript_id "DNTX_00018505";gene_id "XLOC_002257";exon_number "3"
chr1	StringTie	exon	48471958	48472064	.	-	.	transcript_id "DNTX_00018505";gene_id "XLOC_002257";exon_number "4"
chr1	StringTie	transcript	48325080	48326123	.	-	.	transcript_id "DNTX_00008456";gene_id "XLOC_002258";oId "Retina_Adult.Tissue_00009201";class_code "=";tss_id "TSS9621";gene_name "RP11-252A4.2";cmp_ref "ENST00000452549.2"
chr1	StringTie	exon	48325080	48326123	.	-	.	transcript_id "DNTX_00008456";gene_id "XLOC_002258";exon_number "1"
chr1	StringTie	transcript	48727523	48776918	.	-	.	transcript_id "DNTX_00002395";gene_id "XLOC_002260";oId "Pancreas_00008762";class_code "=";tss_id "TSS9623";gene_name "BEND5";cmp_ref "ENST00000371833.3"
chr1	StringTie	exon	48727523	48728043	.	-	.	transcript_id "DNTX_00002395";gene_id "XLOC_002260";exon_number "1"
chr1	StringTie	exon	48736239	48736452	.	-	.	transcript_id "DNTX_00002395";gene_id "XLOC_002260";exon_number "2"
chr1	StringTie	exon	48742623	48742771	.	-	.	transcript_id "DNTX_00002395";gene_id "XLOC_002260";exon_number "3"
chr1	StringTie	exon	48758900	48759284	.	-	.	transcript_id "DNTX_00002395";gene_id "XLOC_002260";exon_number "4"
chr1	StringTie	exon	48761337	48761470	.	-	.	transcript_id "DNTX_00002395";gene_id "XLOC_002260";exon_number "5"
chr1	StringTie	exon	48776606	48776918	.	-	.	transcript_id "DNTX_00002395";gene_id "XLOC_002260";exon_number "6"
chr1	StringTie	transcript	48727604	48776735	.	-	.	transcript_id "DNTX_00020122";gene_id "XLOC_002260";oId "Cornea_Fetal.Tissue_00009390";class_code "j";tss_id "TSS9624";gene_name "BEND5";cmp_ref "ENST00000371833.3"
chr1	StringTie	exon	48727604	48728043	.	-	.	transcript_id "DNTX_00020122";gene_id "XLOC_002260";exon_number "1"
chr1	StringTie	exon	48736239	48736452	.	-	.	transcript_id "DNTX_00020122";gene_id "XLOC_002260";exon_number "2"
chr1	StringTie	exon	48758900	48759284	.	-	.	transcript_id "DNTX_00020122";gene_id "XLOC_002260";exon_number "3"
chr1	StringTie	exon	48761337	48761470	.	-	.	transcript_id "DNTX_00020122";gene_id "XLOC_002260";exon_number "4"
chr1	StringTie	exon	48776606	48776735	.	-	.	transcript_id "DNTX_00020122";gene_id "XLOC_002260";exon_number "5"
chr1	StringTie	transcript	48727867	48758933	.	-	.	transcript_id "DNTX_00008457";gene_id "XLOC_002260";oId "Retina_Adult.Tissue_00009213";class_code "=";tss_id "TSS9625";contained_in "DNTX_00020122";gene_name "BEND5";cmp_ref "ENST00000476079.5"
chr1	StringTie	exon	48727867	48728043	.	-	.	transcript_id "DNTX_00008457";gene_id "XLOC_002260";exon_number "1"
chr1	StringTie	exon	48736239	48736452	.	-	.	transcript_id "DNTX_00008457";gene_id "XLOC_002260";exon_number "2"
chr1	StringTie	exon	48758900	48758933	.	-	.	transcript_id "DNTX_00008457";gene_id "XLOC_002260";exon_number "3"
chr1	StringTie	transcript	48727867	48761830	.	-	.	transcript_id "DNTX_00012257";gene_id "XLOC_002260";oId "Brain-AnteriorcingulatecortexBA24_00018917";class_code "j";tss_id "TSS9626";gene_name "BEND5";cmp_ref "ENST00000371833.3"
chr1	StringTie	exon	48727867	48728043	.	-	.	transcript_id "DNTX_00012257";gene_id "XLOC_002260";exon_number "1"
chr1	StringTie	exon	48736239	48736452	.	-	.	transcript_id "DNTX_00012257";gene_id "XLOC_002260";exon_number "2"
chr1	StringTie	exon	48742623	48742771	.	-	.	transcript_id "DNTX_00012257";gene_id "XLOC_002260";exon_number "3"
chr1	StringTie	exon	48758900	48759284	.	-	.	transcript_id "DNTX_00012257";gene_id "XLOC_002260";exon_number "4"
chr1	StringTie	exon	48761337	48761830	.	-	.	transcript_id "DNTX_00012257";gene_id "XLOC_002260";exon_number "5"
chr1	StringTie	transcript	48727870	48776932	.	-	.	transcript_id "DNTX_00005169";gene_id "XLOC_002260";oId "RPE_Fetal.Tissue_00006510";class_code "=";tss_id "TSS9623";gene_name "BEND5";cmp_ref "ENST00000463562.1"
chr1	StringTie	exon	48727870	48728043	.	-	.	transcript_id "DNTX_00005169";gene_id "XLOC_002260";exon_number "1"
chr1	StringTie	exon	48736239	48736452	.	-	.	transcript_id "DNTX_00005169";gene_id "XLOC_002260";exon_number "2"
chr1	StringTie	exon	48742623	48742771	.	-	.	transcript_id "DNTX_00005169";gene_id "XLOC_002260";exon_number "3"
chr1	StringTie	exon	48758900	48759366	.	-	.	transcript_id "DNTX_00005169";gene_id "XLOC_002260";exon_number "4"
chr1	StringTie	exon	48761337	48761470	.	-	.	transcript_id "DNTX_00005169";gene_id "XLOC_002260";exon_number "5"
chr1	StringTie	exon	48776606	48776932	.	-	.	transcript_id "DNTX_00005169";gene_id "XLOC_002260";exon_number "6"
chr1	StringTie	transcript	50410726	50423500	.	-	.	transcript_id "DNTX_00018506";gene_id "XLOC_002261";oId "Cornea_Adult.Tissue_00026721";class_code "j";tss_id "TSS9627";gene_name "DMRTA2";cmp_ref "ENST00000404795.3"
chr1	StringTie	exon	50410726	50419734	.	-	.	transcript_id "DNTX_00018506";gene_id "XLOC_002261";exon_number "1"
chr1	StringTie	exon	50420978	50421544	.	-	.	transcript_id "DNTX_00018506";gene_id "XLOC_002261";exon_number "2"
chr1	StringTie	exon	50423112	50423500	.	-	.	transcript_id "DNTX_00018506";gene_id "XLOC_002261";exon_number "3"
chr1	StringTie	transcript	50417550	50421632	.	-	.	transcript_id "DNTX_00018507";gene_id "XLOC_002261";oId "Cornea_Adult.Tissue_00011214";class_code "=";tss_id "TSS9628";gene_name "DMRTA2";cmp_ref "ENST00000418121.5"
chr1	StringTie	exon	50417550	50419734	.	-	.	transcript_id "DNTX_00018507";gene_id "XLOC_002261";exon_number "1"
chr1	StringTie	exon	50420978	50421632	.	-	.	transcript_id "DNTX_00018507";gene_id "XLOC_002261";exon_number "2"
chr1	StringTie	transcript	50417550	50423500	.	-	.	transcript_id "DNTX_00018508";gene_id "XLOC_002261";oId "Cornea_Adult.Tissue_00026722";class_code "=";tss_id "TSS9627";gene_name "DMRTA2";cmp_ref "ENST00000404795.3"
chr1	StringTie	exon	50417550	50419734	.	-	.	transcript_id "DNTX_00018508";gene_id "XLOC_002261";exon_number "1"
chr1	StringTie	exon	50420978	50421544	.	-	.	transcript_id "DNTX_00018508";gene_id "XLOC_002261";exon_number "2"
chr1	StringTie	exon	50423116	50423500	.	-	.	transcript_id "DNTX_00018508";gene_id "XLOC_002261";exon_number "3"
chr1	StringTie	transcript	50417590	50417838	.	-	.	transcript_id "DNTX_00018509";gene_id "XLOC_002261";oId "Cornea_Adult.Tissue_00014097";class_code "c";tss_id "TSS9629";contained_in "DNTX_00018508";gene_name "DMRTA2";cmp_ref "ENST00000404795.3"
chr1	StringTie	exon	50417590	50417838	.	-	.	transcript_id "DNTX_00018509";gene_id "XLOC_002261";exon_number "1"
chr1	StringTie	transcript	50437028	50960263	.	-	.	transcript_id "DNTX_00002396";gene_id "XLOC_002262";oId "Pancreas_00008772";class_code "=";tss_id "TSS9630";gene_name "FAF1";cmp_ref "ENST00000396153.6"
chr1	StringTie	exon	50437028	50441523	.	-	.	transcript_id "DNTX_00002396";gene_id "XLOC_002262";exon_number "1"
chr1	StringTie	exon	50475464	50475679	.	-	.	transcript_id "DNTX_00002396";gene_id "XLOC_002262";exon_number "2"
chr1	StringTie	exon	50490588	50490665	.	-	.	transcript_id "DNTX_00002396";gene_id "XLOC_002262";exon_number "3"
chr1	StringTie	exon	50491721	50491801	.	-	.	transcript_id "DNTX_00002396";gene_id "XLOC_002262";exon_number "4"
chr1	StringTie	exon	50535369	50535457	.	-	.	transcript_id "DNTX_00002396";gene_id "XLOC_002262";exon_number "5"
chr1	StringTie	exon	50539592	50539728	.	-	.	transcript_id "DNTX_00002396";gene_id "XLOC_002262";exon_number "6"
chr1	StringTie	exon	50567077	50567231	.	-	.	transcript_id "DNTX_00002396";gene_id "XLOC_002262";exon_number "7"
chr1	StringTie	exon	50582618	50582699	.	-	.	transcript_id "DNTX_00002396";gene_id "XLOC_002262";exon_number "8"
chr1	StringTie	exon	50583652	50583715	.	-	.	transcript_id "DNTX_00002396";gene_id "XLOC_002262";exon_number "9"
chr1	StringTie	exon	50584685	50584811	.	-	.	transcript_id "DNTX_00002396";gene_id "XLOC_002262";exon_number "10"
chr1	StringTie	exon	50596121	50596216	.	-	.	transcript_id "DNTX_00002396";gene_id "XLOC_002262";exon_number "11"
chr1	StringTie	exon	50655442	50655528	.	-	.	transcript_id "DNTX_00002396";gene_id "XLOC_002262";exon_number "12"
chr1	StringTie	exon	50705786	50705891	.	-	.	transcript_id "DNTX_00002396";gene_id "XLOC_002262";exon_number "13"
chr1	StringTie	exon	50738863	50738954	.	-	.	transcript_id "DNTX_00002396";gene_id "XLOC_002262";exon_number "14"
chr1	StringTie	exon	50744684	50744775	.	-	.	transcript_id "DNTX_00002396";gene_id "XLOC_002262";exon_number "15"
chr1	StringTie	exon	50788000	50788205	.	-	.	transcript_id "DNTX_00002396";gene_id "XLOC_002262";exon_number "16"
chr1	StringTie	exon	50801631	50801677	.	-	.	transcript_id "DNTX_00002396";gene_id "XLOC_002262";exon_number "17"
chr1	StringTie	exon	50857929	50857997	.	-	.	transcript_id "DNTX_00002396";gene_id "XLOC_002262";exon_number "18"
chr1	StringTie	exon	50959767	50960263	.	-	.	transcript_id "DNTX_00002396";gene_id "XLOC_002262";exon_number "19"
chr1	StringTie	transcript	50475463	50567229	.	-	.	transcript_id "DNTX_00018510";gene_id "XLOC_002262";oId "Cornea_Adult.Tissue_00018987";class_code "c";tss_id "TSS9632";gene_name "FAF1";cmp_ref "ENST00000396153.6"
chr1	StringTie	exon	50475463	50475679	.	-	.	transcript_id "DNTX_00018510";gene_id "XLOC_002262";exon_number "1"
chr1	StringTie	exon	50490588	50490665	.	-	.	transcript_id "DNTX_00018510";gene_id "XLOC_002262";exon_number "2"
chr1	StringTie	exon	50491721	50491801	.	-	.	transcript_id "DNTX_00018510";gene_id "XLOC_002262";exon_number "3"
chr1	StringTie	exon	50535369	50535457	.	-	.	transcript_id "DNTX_00018510";gene_id "XLOC_002262";exon_number "4"
chr1	StringTie	exon	50539592	50539728	.	-	.	transcript_id "DNTX_00018510";gene_id "XLOC_002262";exon_number "5"
chr1	StringTie	exon	50567077	50567229	.	-	.	transcript_id "DNTX_00018510";gene_id "XLOC_002262";exon_number "6"
chr1	StringTie	transcript	50475547	50583654	.	-	.	transcript_id "DNTX_00018511";gene_id "XLOC_002262";oId "Cornea_Adult.Tissue_00017336";class_code "c";tss_id "TSS9633";contained_in "DNTX_00022153";gene_name "FAF1";cmp_ref "ENST00000396153.6"
chr1	StringTie	exon	50475547	50475679	.	-	.	transcript_id "DNTX_00018511";gene_id "XLOC_002262";exon_number "1"
chr1	StringTie	exon	50490588	50490665	.	-	.	transcript_id "DNTX_00018511";gene_id "XLOC_002262";exon_number "2"
chr1	StringTie	exon	50491721	50491801	.	-	.	transcript_id "DNTX_00018511";gene_id "XLOC_002262";exon_number "3"
chr1	StringTie	exon	50535369	50535457	.	-	.	transcript_id "DNTX_00018511";gene_id "XLOC_002262";exon_number "4"
chr1	StringTie	exon	50539592	50539728	.	-	.	transcript_id "DNTX_00018511";gene_id "XLOC_002262";exon_number "5"
chr1	StringTie	exon	50567077	50567231	.	-	.	transcript_id "DNTX_00018511";gene_id "XLOC_002262";exon_number "6"
chr1	StringTie	exon	50582618	50582699	.	-	.	transcript_id "DNTX_00018511";gene_id "XLOC_002262";exon_number "7"
chr1	StringTie	exon	50583652	50583654	.	-	.	transcript_id "DNTX_00018511";gene_id "XLOC_002262";exon_number "8"
chr1	StringTie	transcript	50539592	50960261	.	-	.	transcript_id "DNTX_00022154";gene_id "XLOC_002262";oId "Retina_Fetal.Tissue_00057914";class_code "c";tss_id "TSS9630";contained_in "DNTX_00002396";gene_name "FAF1";cmp_ref "ENST00000396153.6"
chr1	StringTie	exon	50539592	50539728	.	-	.	transcript_id "DNTX_00022154";gene_id "XLOC_002262";exon_number "1"
chr1	StringTie	exon	50567077	50567231	.	-	.	transcript_id "DNTX_00022154";gene_id "XLOC_002262";exon_number "2"
chr1	StringTie	exon	50582618	50582699	.	-	.	transcript_id "DNTX_00022154";gene_id "XLOC_002262";exon_number "3"
chr1	StringTie	exon	50583652	50583715	.	-	.	transcript_id "DNTX_00022154";gene_id "XLOC_002262";exon_number "4"
chr1	StringTie	exon	50584685	50584811	.	-	.	transcript_id "DNTX_00022154";gene_id "XLOC_002262";exon_number "5"
chr1	StringTie	exon	50596121	50596216	.	-	.	transcript_id "DNTX_00022154";gene_id "XLOC_002262";exon_number "6"
chr1	StringTie	exon	50655442	50655528	.	-	.	transcript_id "DNTX_00022154";gene_id "XLOC_002262";exon_number "7"
chr1	StringTie	exon	50705786	50705891	.	-	.	transcript_id "DNTX_00022154";gene_id "XLOC_002262";exon_number "8"
chr1	StringTie	exon	50738863	50738954	.	-	.	transcript_id "DNTX_00022154";gene_id "XLOC_002262";exon_number "9"
chr1	StringTie	exon	50744684	50744775	.	-	.	transcript_id "DNTX_00022154";gene_id "XLOC_002262";exon_number "10"
chr1	StringTie	exon	50788000	50788205	.	-	.	transcript_id "DNTX_00022154";gene_id "XLOC_002262";exon_number "11"
chr1	StringTie	exon	50801631	50801677	.	-	.	transcript_id "DNTX_00022154";gene_id "XLOC_002262";exon_number "12"
chr1	StringTie	exon	50857929	50857997	.	-	.	transcript_id "DNTX_00022154";gene_id "XLOC_002262";exon_number "13"
chr1	StringTie	exon	50959767	50960261	.	-	.	transcript_id "DNTX_00022154";gene_id "XLOC_002262";exon_number "14"
chr1	StringTie	transcript	51157788	51158471	.	-	.	transcript_id "DNTX_00005170";gene_id "XLOC_002263";oId "RPE_Fetal.Tissue_00006515";class_code "=";tss_id "TSS9634";gene_name "CFLP2";cmp_ref "ENST00000440986.1"
chr1	StringTie	exon	51157788	51158471	.	-	.	transcript_id "DNTX_00005170";gene_id "XLOC_002263";exon_number "1"
chr1	StringTie	transcript	51250603	51251472	.	-	.	transcript_id "DNTX_00005171";gene_id "XLOC_002264";oId "RPE_Fetal.Tissue_00006517";class_code "=";tss_id "TSS9635";gene_name "RP11-296A18.5";cmp_ref "ENST00000480705.1"
chr1	StringTie	exon	51250603	51251472	.	-	.	transcript_id "DNTX_00005171";gene_id "XLOC_002264";exon_number "1"
chr1	StringTie	transcript	51285775	51330542	.	-	.	transcript_id "DNTX_00002397";gene_id "XLOC_002265";oId "Brain-FrontalCortexBA9_00007153";class_code "j";tss_id "TSS9636";gene_name "TTC39A";cmp_ref "ENST00000447632.6"
chr1	StringTie	exon	51285775	51288280	.	-	.	transcript_id "DNTX_00002397";gene_id "XLOC_002265";exon_number "1"
chr1	StringTie	exon	51288839	51288955	.	-	.	transcript_id "DNTX_00002397";gene_id "XLOC_002265";exon_number "2"
chr1	StringTie	exon	51290005	51290119	.	-	.	transcript_id "DNTX_00002397";gene_id "XLOC_002265";exon_number "3"
chr1	StringTie	exon	51290514	51290625	.	-	.	transcript_id "DNTX_00002397";gene_id "XLOC_002265";exon_number "4"
chr1	StringTie	exon	51294391	51294511	.	-	.	transcript_id "DNTX_00002397";gene_id "XLOC_002265";exon_number "5"
chr1	StringTie	exon	51296079	51296170	.	-	.	transcript_id "DNTX_00002397";gene_id "XLOC_002265";exon_number "6"
chr1	StringTie	exon	51301572	51301733	.	-	.	transcript_id "DNTX_00002397";gene_id "XLOC_002265";exon_number "7"
chr1	StringTie	exon	51302357	51302416	.	-	.	transcript_id "DNTX_00002397";gene_id "XLOC_002265";exon_number "8"
chr1	StringTie	exon	51302506	51302573	.	-	.	transcript_id "DNTX_00002397";gene_id "XLOC_002265";exon_number "9"
chr1	StringTie	exon	51303084	51303192	.	-	.	transcript_id "DNTX_00002397";gene_id "XLOC_002265";exon_number "10"
chr1	StringTie	exon	51305081	51305146	.	-	.	transcript_id "DNTX_00002397";gene_id "XLOC_002265";exon_number "11"
chr1	StringTie	exon	51305977	51306076	.	-	.	transcript_id "DNTX_00002397";gene_id "XLOC_002265";exon_number "12"
chr1	StringTie	exon	51309261	51309325	.	-	.	transcript_id "DNTX_00002397";gene_id "XLOC_002265";exon_number "13"
chr1	StringTie	exon	51311254	51311321	.	-	.	transcript_id "DNTX_00002397";gene_id "XLOC_002265";exon_number "14"
chr1	StringTie	exon	51312119	51312195	.	-	.	transcript_id "DNTX_00002397";gene_id "XLOC_002265";exon_number "15"
chr1	StringTie	exon	51312812	51312943	.	-	.	transcript_id "DNTX_00002397";gene_id "XLOC_002265";exon_number "16"
chr1	StringTie	exon	51321721	51321825	.	-	.	transcript_id "DNTX_00002397";gene_id "XLOC_002265";exon_number "17"
chr1	StringTie	exon	51330437	51330542	.	-	.	transcript_id "DNTX_00002397";gene_id "XLOC_002265";exon_number "18"
chr1	StringTie	transcript	51286371	51331619	.	-	.	transcript_id "DNTX_00008458";gene_id "XLOC_002265";oId "Retina_Adult.Tissue_00017030";class_code "j";tss_id "TSS9637";gene_name "TTC39A";cmp_ref "ENST00000447632.6"
chr1	StringTie	exon	51286371	51288280	.	-	.	transcript_id "DNTX_00008458";gene_id "XLOC_002265";exon_number "1"
chr1	StringTie	exon	51288839	51288955	.	-	.	transcript_id "DNTX_00008458";gene_id "XLOC_002265";exon_number "2"
chr1	StringTie	exon	51290005	51290119	.	-	.	transcript_id "DNTX_00008458";gene_id "XLOC_002265";exon_number "3"
chr1	StringTie	exon	51290514	51290625	.	-	.	transcript_id "DNTX_00008458";gene_id "XLOC_002265";exon_number "4"
chr1	StringTie	exon	51294391	51294511	.	-	.	transcript_id "DNTX_00008458";gene_id "XLOC_002265";exon_number "5"
chr1	StringTie	exon	51296079	51296170	.	-	.	transcript_id "DNTX_00008458";gene_id "XLOC_002265";exon_number "6"
chr1	StringTie	exon	51301572	51301733	.	-	.	transcript_id "DNTX_00008458";gene_id "XLOC_002265";exon_number "7"
chr1	StringTie	exon	51302357	51302416	.	-	.	transcript_id "DNTX_00008458";gene_id "XLOC_002265";exon_number "8"
chr1	StringTie	exon	51302506	51302573	.	-	.	transcript_id "DNTX_00008458";gene_id "XLOC_002265";exon_number "9"
chr1	StringTie	exon	51303084	51303192	.	-	.	transcript_id "DNTX_00008458";gene_id "XLOC_002265";exon_number "10"
chr1	StringTie	exon	51305081	51305146	.	-	.	transcript_id "DNTX_00008458";gene_id "XLOC_002265";exon_number "11"
chr1	StringTie	exon	51305977	51306076	.	-	.	transcript_id "DNTX_00008458";gene_id "XLOC_002265";exon_number "12"
chr1	StringTie	exon	51309261	51309325	.	-	.	transcript_id "DNTX_00008458";gene_id "XLOC_002265";exon_number "13"
chr1	StringTie	exon	51311254	51311321	.	-	.	transcript_id "DNTX_00008458";gene_id "XLOC_002265";exon_number "14"
chr1	StringTie	exon	51312119	51312195	.	-	.	transcript_id "DNTX_00008458";gene_id "XLOC_002265";exon_number "15"
chr1	StringTie	exon	51312812	51312943	.	-	.	transcript_id "DNTX_00008458";gene_id "XLOC_002265";exon_number "16"
chr1	StringTie	exon	51321721	51321825	.	-	.	transcript_id "DNTX_00008458";gene_id "XLOC_002265";exon_number "17"
chr1	StringTie	exon	51331154	51331619	.	-	.	transcript_id "DNTX_00008458";gene_id "XLOC_002265";exon_number "18"
chr1	StringTie	transcript	51287258	51297990	.	-	.	transcript_id "DNTX_00008460";gene_id "XLOC_002265";oId "Retina_Adult.Tissue_00009227";class_code "=";tss_id "TSS9638";gene_name "TTC39A";cmp_ref "ENST00000530004.5"
chr1	StringTie	exon	51287258	51288280	.	-	.	transcript_id "DNTX_00008460";gene_id "XLOC_002265";exon_number "1"
chr1	StringTie	exon	51288839	51288955	.	-	.	transcript_id "DNTX_00008460";gene_id "XLOC_002265";exon_number "2"
chr1	StringTie	exon	51290005	51290119	.	-	.	transcript_id "DNTX_00008460";gene_id "XLOC_002265";exon_number "3"
chr1	StringTie	exon	51290514	51290625	.	-	.	transcript_id "DNTX_00008460";gene_id "XLOC_002265";exon_number "4"
chr1	StringTie	exon	51294391	51294511	.	-	.	transcript_id "DNTX_00008460";gene_id "XLOC_002265";exon_number "5"
chr1	StringTie	exon	51296079	51296170	.	-	.	transcript_id "DNTX_00008460";gene_id "XLOC_002265";exon_number "6"
chr1	StringTie	exon	51297791	51297990	.	-	.	transcript_id "DNTX_00008460";gene_id "XLOC_002265";exon_number "7"
chr1	StringTie	transcript	51287258	51332297	.	-	.	transcript_id "DNTX_00008459";gene_id "XLOC_002265";oId "Heart-LeftVentricle_00012023";class_code "j";tss_id "TSS9640";gene_name "TTC39A";cmp_ref "ENST00000447632.6"
chr1	StringTie	exon	51287258	51288280	.	-	.	transcript_id "DNTX_00008459";gene_id "XLOC_002265";exon_number "1"
chr1	StringTie	exon	51288839	51288955	.	-	.	transcript_id "DNTX_00008459";gene_id "XLOC_002265";exon_number "2"
chr1	StringTie	exon	51290005	51290119	.	-	.	transcript_id "DNTX_00008459";gene_id "XLOC_002265";exon_number "3"
chr1	StringTie	exon	51290514	51290625	.	-	.	transcript_id "DNTX_00008459";gene_id "XLOC_002265";exon_number "4"
chr1	StringTie	exon	51294391	51294511	.	-	.	transcript_id "DNTX_00008459";gene_id "XLOC_002265";exon_number "5"
chr1	StringTie	exon	51296079	51296170	.	-	.	transcript_id "DNTX_00008459";gene_id "XLOC_002265";exon_number "6"
chr1	StringTie	exon	51301572	51301733	.	-	.	transcript_id "DNTX_00008459";gene_id "XLOC_002265";exon_number "7"
chr1	StringTie	exon	51302357	51302416	.	-	.	transcript_id "DNTX_00008459";gene_id "XLOC_002265";exon_number "8"
chr1	StringTie	exon	51302506	51302573	.	-	.	transcript_id "DNTX_00008459";gene_id "XLOC_002265";exon_number "9"
chr1	StringTie	exon	51303084	51303192	.	-	.	transcript_id "DNTX_00008459";gene_id "XLOC_002265";exon_number "10"
chr1	StringTie	exon	51305081	51305146	.	-	.	transcript_id "DNTX_00008459";gene_id "XLOC_002265";exon_number "11"
chr1	StringTie	exon	51305977	51306076	.	-	.	transcript_id "DNTX_00008459";gene_id "XLOC_002265";exon_number "12"
chr1	StringTie	exon	51309261	51309325	.	-	.	transcript_id "DNTX_00008459";gene_id "XLOC_002265";exon_number "13"
chr1	StringTie	exon	51311254	51311321	.	-	.	transcript_id "DNTX_00008459";gene_id "XLOC_002265";exon_number "14"
chr1	StringTie	exon	51312119	51312195	.	-	.	transcript_id "DNTX_00008459";gene_id "XLOC_002265";exon_number "15"
chr1	StringTie	exon	51312812	51312943	.	-	.	transcript_id "DNTX_00008459";gene_id "XLOC_002265";exon_number "16"
chr1	StringTie	exon	51321721	51321825	.	-	.	transcript_id "DNTX_00008459";gene_id "XLOC_002265";exon_number "17"
chr1	StringTie	exon	51331332	51332297	.	-	.	transcript_id "DNTX_00008459";gene_id "XLOC_002265";exon_number "18"
chr1	StringTie	transcript	51287316	51321809	.	-	.	transcript_id "DNTX_00020123";gene_id "XLOC_002265";oId "Cornea_Fetal.Tissue_00013909";class_code "c";tss_id "TSS9642";contained_in "DNTX_00002398";gene_name "TTC39A";cmp_ref "ENST00000413473.6"
chr1	StringTie	exon	51287316	51288280	.	-	.	transcript_id "DNTX_00020123";gene_id "XLOC_002265";exon_number "1"
chr1	StringTie	exon	51288839	51288955	.	-	.	transcript_id "DNTX_00020123";gene_id "XLOC_002265";exon_number "2"
chr1	StringTie	exon	51290005	51290119	.	-	.	transcript_id "DNTX_00020123";gene_id "XLOC_002265";exon_number "3"
chr1	StringTie	exon	51290514	51290625	.	-	.	transcript_id "DNTX_00020123";gene_id "XLOC_002265";exon_number "4"
chr1	StringTie	exon	51294391	51294511	.	-	.	transcript_id "DNTX_00020123";gene_id "XLOC_002265";exon_number "5"
chr1	StringTie	exon	51296079	51296170	.	-	.	transcript_id "DNTX_00020123";gene_id "XLOC_002265";exon_number "6"
chr1	StringTie	exon	51301572	51301733	.	-	.	transcript_id "DNTX_00020123";gene_id "XLOC_002265";exon_number "7"
chr1	StringTie	exon	51302357	51302416	.	-	.	transcript_id "DNTX_00020123";gene_id "XLOC_002265";exon_number "8"
chr1	StringTie	exon	51302506	51302573	.	-	.	transcript_id "DNTX_00020123";gene_id "XLOC_002265";exon_number "9"
chr1	StringTie	exon	51303084	51303192	.	-	.	transcript_id "DNTX_00020123";gene_id "XLOC_002265";exon_number "10"
chr1	StringTie	exon	51305081	51305146	.	-	.	transcript_id "DNTX_00020123";gene_id "XLOC_002265";exon_number "11"
chr1	StringTie	exon	51305977	51306076	.	-	.	transcript_id "DNTX_00020123";gene_id "XLOC_002265";exon_number "12"
chr1	StringTie	exon	51309261	51309325	.	-	.	transcript_id "DNTX_00020123";gene_id "XLOC_002265";exon_number "13"
chr1	StringTie	exon	51311254	51311321	.	-	.	transcript_id "DNTX_00020123";gene_id "XLOC_002265";exon_number "14"
chr1	StringTie	exon	51312119	51312195	.	-	.	transcript_id "DNTX_00020123";gene_id "XLOC_002265";exon_number "15"
chr1	StringTie	exon	51312812	51312943	.	-	.	transcript_id "DNTX_00020123";gene_id "XLOC_002265";exon_number "16"
chr1	StringTie	exon	51321721	51321809	.	-	.	transcript_id "DNTX_00020123";gene_id "XLOC_002265";exon_number "17"
chr1	StringTie	transcript	51287812	51330173	.	-	.	transcript_id "DNTX_00011220";gene_id "XLOC_002265";oId "Lung_00012169";class_code "=";tss_id "TSS9643";gene_name "TTC39A";cmp_ref "ENST00000262675.11"
chr1	StringTie	exon	51287812	51288280	.	-	.	transcript_id "DNTX_00011220";gene_id "XLOC_002265";exon_number "1"
chr1	StringTie	exon	51288839	51288955	.	-	.	transcript_id "DNTX_00011220";gene_id "XLOC_002265";exon_number "2"
chr1	StringTie	exon	51290005	51290119	.	-	.	transcript_id "DNTX_00011220";gene_id "XLOC_002265";exon_number "3"
chr1	StringTie	exon	51290514	51290625	.	-	.	transcript_id "DNTX_00011220";gene_id "XLOC_002265";exon_number "4"
chr1	StringTie	exon	51294391	51294511	.	-	.	transcript_id "DNTX_00011220";gene_id "XLOC_002265";exon_number "5"
chr1	StringTie	exon	51296079	51296170	.	-	.	transcript_id "DNTX_00011220";gene_id "XLOC_002265";exon_number "6"
chr1	StringTie	exon	51301572	51301733	.	-	.	transcript_id "DNTX_00011220";gene_id "XLOC_002265";exon_number "7"
chr1	StringTie	exon	51302357	51302416	.	-	.	transcript_id "DNTX_00011220";gene_id "XLOC_002265";exon_number "8"
chr1	StringTie	exon	51302506	51302573	.	-	.	transcript_id "DNTX_00011220";gene_id "XLOC_002265";exon_number "9"
chr1	StringTie	exon	51303084	51303192	.	-	.	transcript_id "DNTX_00011220";gene_id "XLOC_002265";exon_number "10"
chr1	StringTie	exon	51305081	51305146	.	-	.	transcript_id "DNTX_00011220";gene_id "XLOC_002265";exon_number "11"
chr1	StringTie	exon	51305977	51306076	.	-	.	transcript_id "DNTX_00011220";gene_id "XLOC_002265";exon_number "12"
chr1	StringTie	exon	51309261	51309325	.	-	.	transcript_id "DNTX_00011220";gene_id "XLOC_002265";exon_number "13"
chr1	StringTie	exon	51311254	51311321	.	-	.	transcript_id "DNTX_00011220";gene_id "XLOC_002265";exon_number "14"
chr1	StringTie	exon	51312119	51312195	.	-	.	transcript_id "DNTX_00011220";gene_id "XLOC_002265";exon_number "15"
chr1	StringTie	exon	51312812	51312943	.	-	.	transcript_id "DNTX_00011220";gene_id "XLOC_002265";exon_number "16"
chr1	StringTie	exon	51321721	51321825	.	-	.	transcript_id "DNTX_00011220";gene_id "XLOC_002265";exon_number "17"
chr1	StringTie	exon	51330039	51330173	.	-	.	transcript_id "DNTX_00011220";gene_id "XLOC_002265";exon_number "18"
chr1	StringTie	transcript	51288245	51302395	.	-	.	transcript_id "DNTX_00020124";gene_id "XLOC_002265";oId "Cornea_Fetal.Tissue_00014936";class_code "c";tss_id "TSS9644";contained_in "DNTX_00011220";gene_name "TTC39A";cmp_ref "ENST00000447632.6"
chr1	StringTie	exon	51288245	51288280	.	-	.	transcript_id "DNTX_00020124";gene_id "XLOC_002265";exon_number "1"
chr1	StringTie	exon	51288839	51288955	.	-	.	transcript_id "DNTX_00020124";gene_id "XLOC_002265";exon_number "2"
chr1	StringTie	exon	51290005	51290119	.	-	.	transcript_id "DNTX_00020124";gene_id "XLOC_002265";exon_number "3"
chr1	StringTie	exon	51290514	51290625	.	-	.	transcript_id "DNTX_00020124";gene_id "XLOC_002265";exon_number "4"
chr1	StringTie	exon	51294391	51294511	.	-	.	transcript_id "DNTX_00020124";gene_id "XLOC_002265";exon_number "5"
chr1	StringTie	exon	51296079	51296170	.	-	.	transcript_id "DNTX_00020124";gene_id "XLOC_002265";exon_number "6"
chr1	StringTie	exon	51301572	51301733	.	-	.	transcript_id "DNTX_00020124";gene_id "XLOC_002265";exon_number "7"
chr1	StringTie	exon	51302357	51302395	.	-	.	transcript_id "DNTX_00020124";gene_id "XLOC_002265";exon_number "8"
chr1	StringTie	transcript	51302357	51330564	.	-	.	transcript_id "DNTX_00008461";gene_id "XLOC_002265";oId "Retina_Adult.Tissue_00009232";class_code "=";tss_id "TSS9636";gene_name "TTC39A";cmp_ref "ENST00000439482.5"
chr1	StringTie	exon	51302357	51302416	.	-	.	transcript_id "DNTX_00008461";gene_id "XLOC_002265";exon_number "1"
chr1	StringTie	exon	51302506	51302573	.	-	.	transcript_id "DNTX_00008461";gene_id "XLOC_002265";exon_number "2"
chr1	StringTie	exon	51303084	51303192	.	-	.	transcript_id "DNTX_00008461";gene_id "XLOC_002265";exon_number "3"
chr1	StringTie	exon	51305081	51305146	.	-	.	transcript_id "DNTX_00008461";gene_id "XLOC_002265";exon_number "4"
chr1	StringTie	exon	51305977	51306076	.	-	.	transcript_id "DNTX_00008461";gene_id "XLOC_002265";exon_number "5"
chr1	StringTie	exon	51309261	51309325	.	-	.	transcript_id "DNTX_00008461";gene_id "XLOC_002265";exon_number "6"
chr1	StringTie	exon	51311254	51311321	.	-	.	transcript_id "DNTX_00008461";gene_id "XLOC_002265";exon_number "7"
chr1	StringTie	exon	51312119	51312195	.	-	.	transcript_id "DNTX_00008461";gene_id "XLOC_002265";exon_number "8"
chr1	StringTie	exon	51312812	51312943	.	-	.	transcript_id "DNTX_00008461";gene_id "XLOC_002265";exon_number "9"
chr1	StringTie	exon	51321721	51321825	.	-	.	transcript_id "DNTX_00008461";gene_id "XLOC_002265";exon_number "10"
chr1	StringTie	exon	51330437	51330564	.	-	.	transcript_id "DNTX_00008461";gene_id "XLOC_002265";exon_number "11"
chr1	StringTie	transcript	51354263	51422124	.	-	.	transcript_id "DNTX_00005172";gene_id "XLOC_002266";oId "Brain-Cortex_00007383";class_code "j";tss_id "TSS9646";gene_name "EPS15";cmp_ref "ENST00000371733.7"
chr1	StringTie	exon	51354263	51356846	.	-	.	transcript_id "DNTX_00005172";gene_id "XLOC_002266";exon_number "1"
chr1	StringTie	exon	51361171	51361355	.	-	.	transcript_id "DNTX_00005172";gene_id "XLOC_002266";exon_number "2"
chr1	StringTie	exon	51363866	51364028	.	-	.	transcript_id "DNTX_00005172";gene_id "XLOC_002266";exon_number "3"
chr1	StringTie	exon	51365953	51366029	.	-	.	transcript_id "DNTX_00005172";gene_id "XLOC_002266";exon_number "4"
chr1	StringTie	exon	51394381	51394447	.	-	.	transcript_id "DNTX_00005172";gene_id "XLOC_002266";exon_number "5"
chr1	StringTie	exon	51399032	51399165	.	-	.	transcript_id "DNTX_00005172";gene_id "XLOC_002266";exon_number "6"
chr1	StringTie	exon	51400918	51400953	.	-	.	transcript_id "DNTX_00005172";gene_id "XLOC_002266";exon_number "7"
chr1	StringTie	exon	51402435	51402525	.	-	.	transcript_id "DNTX_00005172";gene_id "XLOC_002266";exon_number "8"
chr1	StringTie	exon	51403419	51403532	.	-	.	transcript_id "DNTX_00005172";gene_id "XLOC_002266";exon_number "9"
chr1	StringTie	exon	51405905	51406108	.	-	.	transcript_id "DNTX_00005172";gene_id "XLOC_002266";exon_number "10"
chr1	StringTie	exon	51408135	51408332	.	-	.	transcript_id "DNTX_00005172";gene_id "XLOC_002266";exon_number "11"
chr1	StringTie	exon	51409535	51409696	.	-	.	transcript_id "DNTX_00005172";gene_id "XLOC_002266";exon_number "12"
chr1	StringTie	exon	51421786	51422124	.	-	.	transcript_id "DNTX_00005172";gene_id "XLOC_002266";exon_number "13"
chr1	StringTie	transcript	51354263	51519328	.	-	.	transcript_id "DNTX_00002399";gene_id "XLOC_002266";oId "Pancreas_00008788";class_code "=";tss_id "TSS9648";gene_name "EPS15";cmp_ref "ENST00000371733.7"
chr1	StringTie	exon	51354263	51356846	.	-	.	transcript_id "DNTX_00002399";gene_id "XLOC_002266";exon_number "1"
chr1	StringTie	exon	51361171	51361355	.	-	.	transcript_id "DNTX_00002399";gene_id "XLOC_002266";exon_number "2"
chr1	StringTie	exon	51363866	51364028	.	-	.	transcript_id "DNTX_00002399";gene_id "XLOC_002266";exon_number "3"
chr1	StringTie	exon	51365953	51366029	.	-	.	transcript_id "DNTX_00002399";gene_id "XLOC_002266";exon_number "4"
chr1	StringTie	exon	51394381	51394447	.	-	.	transcript_id "DNTX_00002399";gene_id "XLOC_002266";exon_number "5"
chr1	StringTie	exon	51399032	51399165	.	-	.	transcript_id "DNTX_00002399";gene_id "XLOC_002266";exon_number "6"
chr1	StringTie	exon	51400918	51400953	.	-	.	transcript_id "DNTX_00002399";gene_id "XLOC_002266";exon_number "7"
chr1	StringTie	exon	51402435	51402525	.	-	.	transcript_id "DNTX_00002399";gene_id "XLOC_002266";exon_number "8"
chr1	StringTie	exon	51403419	51403532	.	-	.	transcript_id "DNTX_00002399";gene_id "XLOC_002266";exon_number "9"
chr1	StringTie	exon	51405905	51406108	.	-	.	transcript_id "DNTX_00002399";gene_id "XLOC_002266";exon_number "10"
chr1	StringTie	exon	51408135	51408332	.	-	.	transcript_id "DNTX_00002399";gene_id "XLOC_002266";exon_number "11"
chr1	StringTie	exon	51409535	51409696	.	-	.	transcript_id "DNTX_00002399";gene_id "XLOC_002266";exon_number "12"
chr1	StringTie	exon	51421786	51421858	.	-	.	transcript_id "DNTX_00002399";gene_id "XLOC_002266";exon_number "13"
chr1	StringTie	exon	51440347	51440432	.	-	.	transcript_id "DNTX_00002399";gene_id "XLOC_002266";exon_number "14"
chr1	StringTie	exon	51444889	51445045	.	-	.	transcript_id "DNTX_00002399";gene_id "XLOC_002266";exon_number "15"
chr1	StringTie	exon	51446960	51447105	.	-	.	transcript_id "DNTX_00002399";gene_id "XLOC_002266";exon_number "16"
chr1	StringTie	exon	51448046	51448135	.	-	.	transcript_id "DNTX_00002399";gene_id "XLOC_002266";exon_number "17"
chr1	StringTie	exon	51461091	51461150	.	-	.	transcript_id "DNTX_00002399";gene_id "XLOC_002266";exon_number "18"
chr1	StringTie	exon	51463673	51463798	.	-	.	transcript_id "DNTX_00002399";gene_id "XLOC_002266";exon_number "19"
chr1	StringTie	exon	51465261	51465326	.	-	.	transcript_id "DNTX_00002399";gene_id "XLOC_002266";exon_number "20"
chr1	StringTie	exon	51468473	51468568	.	-	.	transcript_id "DNTX_00002399";gene_id "XLOC_002266";exon_number "21"
chr1	StringTie	exon	51471690	51471737	.	-	.	transcript_id "DNTX_00002399";gene_id "XLOC_002266";exon_number "22"
chr1	StringTie	exon	51472859	51472948	.	-	.	transcript_id "DNTX_00002399";gene_id "XLOC_002266";exon_number "23"
chr1	StringTie	exon	51481273	51481314	.	-	.	transcript_id "DNTX_00002399";gene_id "XLOC_002266";exon_number "24"
chr1	StringTie	exon	51519199	51519328	.	-	.	transcript_id "DNTX_00002399";gene_id "XLOC_002266";exon_number "25"
chr1	StringTie	transcript	51354263	51519329	.	-	.	transcript_id "DNTX_00008462";gene_id "XLOC_002266";oId "Retina_Adult.Tissue_00023655";class_code "j";tss_id "TSS9648";gene_name "EPS15";cmp_ref "ENST00000371733.7"
chr1	StringTie	exon	51354263	51356846	.	-	.	transcript_id "DNTX_00008462";gene_id "XLOC_002266";exon_number "1"
chr1	StringTie	exon	51361171	51361355	.	-	.	transcript_id "DNTX_00008462";gene_id "XLOC_002266";exon_number "2"
chr1	StringTie	exon	51363866	51364028	.	-	.	transcript_id "DNTX_00008462";gene_id "XLOC_002266";exon_number "3"
chr1	StringTie	exon	51365953	51366029	.	-	.	transcript_id "DNTX_00008462";gene_id "XLOC_002266";exon_number "4"
chr1	StringTie	exon	51394381	51394447	.	-	.	transcript_id "DNTX_00008462";gene_id "XLOC_002266";exon_number "5"
chr1	StringTie	exon	51399032	51399165	.	-	.	transcript_id "DNTX_00008462";gene_id "XLOC_002266";exon_number "6"
chr1	StringTie	exon	51400918	51400953	.	-	.	transcript_id "DNTX_00008462";gene_id "XLOC_002266";exon_number "7"
chr1	StringTie	exon	51402435	51402525	.	-	.	transcript_id "DNTX_00008462";gene_id "XLOC_002266";exon_number "8"
chr1	StringTie	exon	51403419	51403532	.	-	.	transcript_id "DNTX_00008462";gene_id "XLOC_002266";exon_number "9"
chr1	StringTie	exon	51405905	51406108	.	-	.	transcript_id "DNTX_00008462";gene_id "XLOC_002266";exon_number "10"
chr1	StringTie	exon	51408135	51408332	.	-	.	transcript_id "DNTX_00008462";gene_id "XLOC_002266";exon_number "11"
chr1	StringTie	exon	51409535	51409696	.	-	.	transcript_id "DNTX_00008462";gene_id "XLOC_002266";exon_number "12"
chr1	StringTie	exon	51421786	51421858	.	-	.	transcript_id "DNTX_00008462";gene_id "XLOC_002266";exon_number "13"
chr1	StringTie	exon	51440347	51440432	.	-	.	transcript_id "DNTX_00008462";gene_id "XLOC_002266";exon_number "14"
chr1	StringTie	exon	51444889	51445045	.	-	.	transcript_id "DNTX_00008462";gene_id "XLOC_002266";exon_number "15"
chr1	StringTie	exon	51446960	51447105	.	-	.	transcript_id "DNTX_00008462";gene_id "XLOC_002266";exon_number "16"
chr1	StringTie	exon	51461091	51461150	.	-	.	transcript_id "DNTX_00008462";gene_id "XLOC_002266";exon_number "17"
chr1	StringTie	exon	51463673	51463798	.	-	.	transcript_id "DNTX_00008462";gene_id "XLOC_002266";exon_number "18"
chr1	StringTie	exon	51465261	51465326	.	-	.	transcript_id "DNTX_00008462";gene_id "XLOC_002266";exon_number "19"
chr1	StringTie	exon	51468473	51468568	.	-	.	transcript_id "DNTX_00008462";gene_id "XLOC_002266";exon_number "20"
chr1	StringTie	exon	51471690	51471737	.	-	.	transcript_id "DNTX_00008462";gene_id "XLOC_002266";exon_number "21"
chr1	StringTie	exon	51472859	51472948	.	-	.	transcript_id "DNTX_00008462";gene_id "XLOC_002266";exon_number "22"
chr1	StringTie	exon	51481273	51481314	.	-	.	transcript_id "DNTX_00008462";gene_id "XLOC_002266";exon_number "23"
chr1	StringTie	exon	51519199	51519329	.	-	.	transcript_id "DNTX_00008462";gene_id "XLOC_002266";exon_number "24"
chr1	StringTie	transcript	51354278	51357019	.	-	.	transcript_id "DNTX_00008463";gene_id "XLOC_002266";oId "Retina_Adult.Tissue_00100332";class_code "e";tss_id "TSS9650";contained_in "DNTX_00021427";gene_name "EPS15";cmp_ref "ENST00000371733.7"
chr1	StringTie	exon	51354278	51357019	.	-	.	transcript_id "DNTX_00008463";gene_id "XLOC_002266";exon_number "1"
chr1	StringTie	transcript	51354305	51399165	.	-	.	transcript_id "DNTX_00005173";gene_id "XLOC_002266";oId "RPE_Fetal.Tissue_00017194";class_code "c";tss_id "TSS9651";contained_in "DNTX_00024398";gene_name "EPS15";cmp_ref "ENST00000371733.7"
chr1	StringTie	exon	51354305	51356846	.	-	.	transcript_id "DNTX_00005173";gene_id "XLOC_002266";exon_number "1"
chr1	StringTie	exon	51361171	51361355	.	-	.	transcript_id "DNTX_00005173";gene_id "XLOC_002266";exon_number "2"
chr1	StringTie	exon	51363866	51364028	.	-	.	transcript_id "DNTX_00005173";gene_id "XLOC_002266";exon_number "3"
chr1	StringTie	exon	51365953	51366029	.	-	.	transcript_id "DNTX_00005173";gene_id "XLOC_002266";exon_number "4"
chr1	StringTie	exon	51394381	51394447	.	-	.	transcript_id "DNTX_00005173";gene_id "XLOC_002266";exon_number "5"
chr1	StringTie	exon	51399032	51399165	.	-	.	transcript_id "DNTX_00005173";gene_id "XLOC_002266";exon_number "6"
chr1	StringTie	transcript	51354440	51401389	.	-	.	transcript_id "DNTX_00018512";gene_id "XLOC_002266";oId "Cornea_Adult.Tissue_00015749";class_code "j";tss_id "TSS9652";contained_in "DNTX_00021426";gene_name "EPS15";cmp_ref "ENST00000371733.7"
chr1	StringTie	exon	51354440	51356846	.	-	.	transcript_id "DNTX_00018512";gene_id "XLOC_002266";exon_number "1"
chr1	StringTie	exon	51361171	51361355	.	-	.	transcript_id "DNTX_00018512";gene_id "XLOC_002266";exon_number "2"
chr1	StringTie	exon	51363866	51364028	.	-	.	transcript_id "DNTX_00018512";gene_id "XLOC_002266";exon_number "3"
chr1	StringTie	exon	51365953	51366029	.	-	.	transcript_id "DNTX_00018512";gene_id "XLOC_002266";exon_number "4"
chr1	StringTie	exon	51394381	51394447	.	-	.	transcript_id "DNTX_00018512";gene_id "XLOC_002266";exon_number "5"
chr1	StringTie	exon	51399032	51399165	.	-	.	transcript_id "DNTX_00018512";gene_id "XLOC_002266";exon_number "6"
chr1	StringTie	exon	51400918	51401389	.	-	.	transcript_id "DNTX_00018512";gene_id "XLOC_002266";exon_number "7"
chr1	StringTie	transcript	51361179	51447047	.	-	.	transcript_id "DNTX_00009356";gene_id "XLOC_002266";oId "RPE_Adult.Tissue_00047543";class_code "c";tss_id "TSS9653";contained_in "DNTX_00024398";gene_name "EPS15";cmp_ref "ENST00000371733.7"
chr1	StringTie	exon	51361179	51361355	.	-	.	transcript_id "DNTX_00009356";gene_id "XLOC_002266";exon_number "1"
chr1	StringTie	exon	51363866	51364028	.	-	.	transcript_id "DNTX_00009356";gene_id "XLOC_002266";exon_number "2"
chr1	StringTie	exon	51365953	51366029	.	-	.	transcript_id "DNTX_00009356";gene_id "XLOC_002266";exon_number "3"
chr1	StringTie	exon	51394381	51394447	.	-	.	transcript_id "DNTX_00009356";gene_id "XLOC_002266";exon_number "4"
chr1	StringTie	exon	51399032	51399165	.	-	.	transcript_id "DNTX_00009356";gene_id "XLOC_002266";exon_number "5"
chr1	StringTie	exon	51400918	51400953	.	-	.	transcript_id "DNTX_00009356";gene_id "XLOC_002266";exon_number "6"
chr1	StringTie	exon	51402435	51402525	.	-	.	transcript_id "DNTX_00009356";gene_id "XLOC_002266";exon_number "7"
chr1	StringTie	exon	51403419	51403532	.	-	.	transcript_id "DNTX_00009356";gene_id "XLOC_002266";exon_number "8"
chr1	StringTie	exon	51405905	51406108	.	-	.	transcript_id "DNTX_00009356";gene_id "XLOC_002266";exon_number "9"
chr1	StringTie	exon	51408135	51408332	.	-	.	transcript_id "DNTX_00009356";gene_id "XLOC_002266";exon_number "10"
chr1	StringTie	exon	51409535	51409696	.	-	.	transcript_id "DNTX_00009356";gene_id "XLOC_002266";exon_number "11"
chr1	StringTie	exon	51421786	51421858	.	-	.	transcript_id "DNTX_00009356";gene_id "XLOC_002266";exon_number "12"
chr1	StringTie	exon	51440347	51440432	.	-	.	transcript_id "DNTX_00009356";gene_id "XLOC_002266";exon_number "13"
chr1	StringTie	exon	51444889	51445045	.	-	.	transcript_id "DNTX_00009356";gene_id "XLOC_002266";exon_number "14"
chr1	StringTie	exon	51446960	51447047	.	-	.	transcript_id "DNTX_00009356";gene_id "XLOC_002266";exon_number "15"
chr1	StringTie	transcript	51402414	51406068	.	-	.	transcript_id "DNTX_00018513";gene_id "XLOC_002266";oId "Cornea_Adult.Tissue_00018989";class_code "j";tss_id "TSS9655";contained_in "DNTX_00021426";gene_name "EPS15";cmp_ref "ENST00000371733.7"
chr1	StringTie	exon	51402414	51402525	.	-	.	transcript_id "DNTX_00018513";gene_id "XLOC_002266";exon_number "1"
chr1	StringTie	exon	51403419	51403532	.	-	.	transcript_id "DNTX_00018513";gene_id "XLOC_002266";exon_number "2"
chr1	StringTie	exon	51405905	51406068	.	-	.	transcript_id "DNTX_00018513";gene_id "XLOC_002266";exon_number "3"
chr1	StringTie	transcript	51402433	51519254	.	-	.	transcript_id "DNTX_00005174";gene_id "XLOC_002266";oId "RPE_Fetal.Tissue_00017195";class_code "c";tss_id "TSS9656";contained_in "DNTX_00021426";gene_name "EPS15";cmp_ref "ENST00000371733.7"
chr1	StringTie	exon	51402433	51402525	.	-	.	transcript_id "DNTX_00005174";gene_id "XLOC_002266";exon_number "1"
chr1	StringTie	exon	51403419	51403532	.	-	.	transcript_id "DNTX_00005174";gene_id "XLOC_002266";exon_number "2"
chr1	StringTie	exon	51405905	51406108	.	-	.	transcript_id "DNTX_00005174";gene_id "XLOC_002266";exon_number "3"
chr1	StringTie	exon	51408135	51408332	.	-	.	transcript_id "DNTX_00005174";gene_id "XLOC_002266";exon_number "4"
chr1	StringTie	exon	51409535	51409696	.	-	.	transcript_id "DNTX_00005174";gene_id "XLOC_002266";exon_number "5"
chr1	StringTie	exon	51421786	51421858	.	-	.	transcript_id "DNTX_00005174";gene_id "XLOC_002266";exon_number "6"
chr1	StringTie	exon	51440347	51440432	.	-	.	transcript_id "DNTX_00005174";gene_id "XLOC_002266";exon_number "7"
chr1	StringTie	exon	51444889	51445045	.	-	.	transcript_id "DNTX_00005174";gene_id "XLOC_002266";exon_number "8"
chr1	StringTie	exon	51446960	51447105	.	-	.	transcript_id "DNTX_00005174";gene_id "XLOC_002266";exon_number "9"
chr1	StringTie	exon	51448046	51448135	.	-	.	transcript_id "DNTX_00005174";gene_id "XLOC_002266";exon_number "10"
chr1	StringTie	exon	51461091	51461150	.	-	.	transcript_id "DNTX_00005174";gene_id "XLOC_002266";exon_number "11"
chr1	StringTie	exon	51463673	51463798	.	-	.	transcript_id "DNTX_00005174";gene_id "XLOC_002266";exon_number "12"
chr1	StringTie	exon	51465261	51465326	.	-	.	transcript_id "DNTX_00005174";gene_id "XLOC_002266";exon_number "13"
chr1	StringTie	exon	51468473	51468568	.	-	.	transcript_id "DNTX_00005174";gene_id "XLOC_002266";exon_number "14"
chr1	StringTie	exon	51471690	51471737	.	-	.	transcript_id "DNTX_00005174";gene_id "XLOC_002266";exon_number "15"
chr1	StringTie	exon	51472859	51472948	.	-	.	transcript_id "DNTX_00005174";gene_id "XLOC_002266";exon_number "16"
chr1	StringTie	exon	51481273	51481314	.	-	.	transcript_id "DNTX_00005174";gene_id "XLOC_002266";exon_number "17"
chr1	StringTie	exon	51519199	51519254	.	-	.	transcript_id "DNTX_00005174";gene_id "XLOC_002266";exon_number "18"
chr1	StringTie	transcript	51402460	51408333	.	-	.	transcript_id "DNTX_00018514";gene_id "XLOC_002266";oId "Cornea_Adult.Tissue_00015750";class_code "c";tss_id "TSS9657";gene_name "EPS15";cmp_ref "ENST00000371733.7"
chr1	StringTie	exon	51402460	51402525	.	-	.	transcript_id "DNTX_00018514";gene_id "XLOC_002266";exon_number "1"
chr1	StringTie	exon	51403419	51403532	.	-	.	transcript_id "DNTX_00018514";gene_id "XLOC_002266";exon_number "2"
chr1	StringTie	exon	51405905	51406108	.	-	.	transcript_id "DNTX_00018514";gene_id "XLOC_002266";exon_number "3"
chr1	StringTie	exon	51408135	51408333	.	-	.	transcript_id "DNTX_00018514";gene_id "XLOC_002266";exon_number "4"
chr1	StringTie	transcript	51448065	51519254	.	-	.	transcript_id "DNTX_00009357";gene_id "XLOC_002266";oId "RPE_Adult.Tissue_00047544";class_code "c";tss_id "TSS9656";contained_in "DNTX_00005174";gene_name "EPS15";cmp_ref "ENST00000371733.7"
chr1	StringTie	exon	51448065	51448135	.	-	.	transcript_id "DNTX_00009357";gene_id "XLOC_002266";exon_number "1"
chr1	StringTie	exon	51461091	51461150	.	-	.	transcript_id "DNTX_00009357";gene_id "XLOC_002266";exon_number "2"
chr1	StringTie	exon	51463673	51463798	.	-	.	transcript_id "DNTX_00009357";gene_id "XLOC_002266";exon_number "3"
chr1	StringTie	exon	51465261	51465326	.	-	.	transcript_id "DNTX_00009357";gene_id "XLOC_002266";exon_number "4"
chr1	StringTie	exon	51468473	51468568	.	-	.	transcript_id "DNTX_00009357";gene_id "XLOC_002266";exon_number "5"
chr1	StringTie	exon	51471690	51471737	.	-	.	transcript_id "DNTX_00009357";gene_id "XLOC_002266";exon_number "6"
chr1	StringTie	exon	51472859	51472948	.	-	.	transcript_id "DNTX_00009357";gene_id "XLOC_002266";exon_number "7"
chr1	StringTie	exon	51481273	51481314	.	-	.	transcript_id "DNTX_00009357";gene_id "XLOC_002266";exon_number "8"
chr1	StringTie	exon	51519199	51519254	.	-	.	transcript_id "DNTX_00009357";gene_id "XLOC_002266";exon_number "9"
chr1	StringTie	transcript	51460944	51519254	.	-	.	transcript_id "DNTX_00018515";gene_id "XLOC_002266";oId "Cornea_Adult.Tissue_00007557";class_code "=";tss_id "TSS9656";gene_name "EPS15";cmp_ref "ENST00000471391.1"
chr1	StringTie	exon	51460944	51461150	.	-	.	transcript_id "DNTX_00018515";gene_id "XLOC_002266";exon_number "1"
chr1	StringTie	exon	51463673	51463798	.	-	.	transcript_id "DNTX_00018515";gene_id "XLOC_002266";exon_number "2"
chr1	StringTie	exon	51465261	51465326	.	-	.	transcript_id "DNTX_00018515";gene_id "XLOC_002266";exon_number "3"
chr1	StringTie	exon	51468473	51468568	.	-	.	transcript_id "DNTX_00018515";gene_id "XLOC_002266";exon_number "4"
chr1	StringTie	exon	51471690	51471737	.	-	.	transcript_id "DNTX_00018515";gene_id "XLOC_002266";exon_number "5"
chr1	StringTie	exon	51472859	51472948	.	-	.	transcript_id "DNTX_00018515";gene_id "XLOC_002266";exon_number "6"
chr1	StringTie	exon	51481273	51481314	.	-	.	transcript_id "DNTX_00018515";gene_id "XLOC_002266";exon_number "7"
chr1	StringTie	exon	51519199	51519254	.	-	.	transcript_id "DNTX_00018515";gene_id "XLOC_002266";exon_number "8"
chr1	StringTie	transcript	51789191	51878805	.	-	.	transcript_id "DNTX_00002401";gene_id "XLOC_002268";oId "Pancreas_00008798";class_code "=";tss_id "TSS9659";gene_name "NRDC";cmp_ref "ENST00000354831.11"
chr1	StringTie	exon	51789191	51789433	.	-	.	transcript_id "DNTX_00002401";gene_id "XLOC_002268";exon_number "1"
chr1	StringTie	exon	51789568	51789657	.	-	.	transcript_id "DNTX_00002401";gene_id "XLOC_002268";exon_number "2"
chr1	StringTie	exon	51790533	51790649	.	-	.	transcript_id "DNTX_00002401";gene_id "XLOC_002268";exon_number "3"
chr1	StringTie	exon	51790900	51790990	.	-	.	transcript_id "DNTX_00002401";gene_id "XLOC_002268";exon_number "4"
chr1	StringTie	exon	51791578	51791661	.	-	.	transcript_id "DNTX_00002401";gene_id "XLOC_002268";exon_number "5"
chr1	StringTie	exon	51792046	51792098	.	-	.	transcript_id "DNTX_00002401";gene_id "XLOC_002268";exon_number "6"
chr1	StringTie	exon	51792377	51792424	.	-	.	transcript_id "DNTX_00002401";gene_id "XLOC_002268";exon_number "7"
chr1	StringTie	exon	51794472	51794610	.	-	.	transcript_id "DNTX_00002401";gene_id "XLOC_002268";exon_number "8"
chr1	StringTie	exon	51794823	51794854	.	-	.	transcript_id "DNTX_00002401";gene_id "XLOC_002268";exon_number "9"
chr1	StringTie	exon	51798249	51798411	.	-	.	transcript_id "DNTX_00002401";gene_id "XLOC_002268";exon_number "10"
chr1	StringTie	exon	51800556	51800683	.	-	.	transcript_id "DNTX_00002401";gene_id "XLOC_002268";exon_number "11"
chr1	StringTie	exon	51803814	51803964	.	-	.	transcript_id "DNTX_00002401";gene_id "XLOC_002268";exon_number "12"
chr1	StringTie	exon	51805510	51805561	.	-	.	transcript_id "DNTX_00002401";gene_id "XLOC_002268";exon_number "13"
chr1	StringTie	exon	51806794	51806913	.	-	.	transcript_id "DNTX_00002401";gene_id "XLOC_002268";exon_number "14"
chr1	StringTie	exon	51809315	51809401	.	-	.	transcript_id "DNTX_00002401";gene_id "XLOC_002268";exon_number "15"
chr1	StringTie	exon	51810281	51810404	.	-	.	transcript_id "DNTX_00002401";gene_id "XLOC_002268";exon_number "16"
chr1	StringTie	exon	51811994	51812098	.	-	.	transcript_id "DNTX_00002401";gene_id "XLOC_002268";exon_number "17"
chr1	StringTie	exon	51814035	51814089	.	-	.	transcript_id "DNTX_00002401";gene_id "XLOC_002268";exon_number "18"
chr1	StringTie	exon	51814551	51814609	.	-	.	transcript_id "DNTX_00002401";gene_id "XLOC_002268";exon_number "19"
chr1	StringTie	exon	51814693	51814813	.	-	.	transcript_id "DNTX_00002401";gene_id "XLOC_002268";exon_number "20"
chr1	StringTie	exon	51816312	51816389	.	-	.	transcript_id "DNTX_00002401";gene_id "XLOC_002268";exon_number "21"
chr1	StringTie	exon	51818066	51818135	.	-	.	transcript_id "DNTX_00002401";gene_id "XLOC_002268";exon_number "22"
chr1	StringTie	exon	51819800	51819873	.	-	.	transcript_id "DNTX_00002401";gene_id "XLOC_002268";exon_number "23"
chr1	StringTie	exon	51821498	51821555	.	-	.	transcript_id "DNTX_00002401";gene_id "XLOC_002268";exon_number "24"
chr1	StringTie	exon	51823664	51823786	.	-	.	transcript_id "DNTX_00002401";gene_id "XLOC_002268";exon_number "25"
chr1	StringTie	exon	51825287	51825382	.	-	.	transcript_id "DNTX_00002401";gene_id "XLOC_002268";exon_number "26"
chr1	StringTie	exon	51827796	51827869	.	-	.	transcript_id "DNTX_00002401";gene_id "XLOC_002268";exon_number "27"
chr1	StringTie	exon	51834017	51834170	.	-	.	transcript_id "DNTX_00002401";gene_id "XLOC_002268";exon_number "28"
chr1	StringTie	exon	51836131	51836212	.	-	.	transcript_id "DNTX_00002401";gene_id "XLOC_002268";exon_number "29"
chr1	StringTie	exon	51836369	51836438	.	-	.	transcript_id "DNTX_00002401";gene_id "XLOC_002268";exon_number "30"
chr1	StringTie	exon	51837487	51837620	.	-	.	transcript_id "DNTX_00002401";gene_id "XLOC_002268";exon_number "31"
chr1	StringTie	exon	51840226	51840514	.	-	.	transcript_id "DNTX_00002401";gene_id "XLOC_002268";exon_number "32"
chr1	StringTie	exon	51878275	51878805	.	-	.	transcript_id "DNTX_00002401";gene_id "XLOC_002268";exon_number "33"
chr1	StringTie	transcript	51789191	51878805	.	-	.	transcript_id "DNTX_00002400";gene_id "XLOC_002268";oId "Pancreas_00008797";class_code "=";tss_id "TSS9659";gene_name "NRDC";cmp_ref "ENST00000352171.11"
chr1	StringTie	exon	51789191	51789433	.	-	.	transcript_id "DNTX_00002400";gene_id "XLOC_002268";exon_number "1"
chr1	StringTie	exon	51789568	51789657	.	-	.	transcript_id "DNTX_00002400";gene_id "XLOC_002268";exon_number "2"
chr1	StringTie	exon	51790533	51790649	.	-	.	transcript_id "DNTX_00002400";gene_id "XLOC_002268";exon_number "3"
chr1	StringTie	exon	51790900	51790990	.	-	.	transcript_id "DNTX_00002400";gene_id "XLOC_002268";exon_number "4"
chr1	StringTie	exon	51791578	51791661	.	-	.	transcript_id "DNTX_00002400";gene_id "XLOC_002268";exon_number "5"
chr1	StringTie	exon	51792046	51792098	.	-	.	transcript_id "DNTX_00002400";gene_id "XLOC_002268";exon_number "6"
chr1	StringTie	exon	51792377	51792424	.	-	.	transcript_id "DNTX_00002400";gene_id "XLOC_002268";exon_number "7"
chr1	StringTie	exon	51794472	51794610	.	-	.	transcript_id "DNTX_00002400";gene_id "XLOC_002268";exon_number "8"
chr1	StringTie	exon	51794823	51794854	.	-	.	transcript_id "DNTX_00002400";gene_id "XLOC_002268";exon_number "9"
chr1	StringTie	exon	51798249	51798411	.	-	.	transcript_id "DNTX_00002400";gene_id "XLOC_002268";exon_number "10"
chr1	StringTie	exon	51800556	51800683	.	-	.	transcript_id "DNTX_00002400";gene_id "XLOC_002268";exon_number "11"
chr1	StringTie	exon	51803814	51803964	.	-	.	transcript_id "DNTX_00002400";gene_id "XLOC_002268";exon_number "12"
chr1	StringTie	exon	51805510	51805561	.	-	.	transcript_id "DNTX_00002400";gene_id "XLOC_002268";exon_number "13"
chr1	StringTie	exon	51806794	51806913	.	-	.	transcript_id "DNTX_00002400";gene_id "XLOC_002268";exon_number "14"
chr1	StringTie	exon	51809315	51809401	.	-	.	transcript_id "DNTX_00002400";gene_id "XLOC_002268";exon_number "15"
chr1	StringTie	exon	51810281	51810404	.	-	.	transcript_id "DNTX_00002400";gene_id "XLOC_002268";exon_number "16"
chr1	StringTie	exon	51811994	51812098	.	-	.	transcript_id "DNTX_00002400";gene_id "XLOC_002268";exon_number "17"
chr1	StringTie	exon	51814035	51814089	.	-	.	transcript_id "DNTX_00002400";gene_id "XLOC_002268";exon_number "18"
chr1	StringTie	exon	51814551	51814609	.	-	.	transcript_id "DNTX_00002400";gene_id "XLOC_002268";exon_number "19"
chr1	StringTie	exon	51814693	51814813	.	-	.	transcript_id "DNTX_00002400";gene_id "XLOC_002268";exon_number "20"
chr1	StringTie	exon	51816312	51816389	.	-	.	transcript_id "DNTX_00002400";gene_id "XLOC_002268";exon_number "21"
chr1	StringTie	exon	51818066	51818135	.	-	.	transcript_id "DNTX_00002400";gene_id "XLOC_002268";exon_number "22"
chr1	StringTie	exon	51819800	51819873	.	-	.	transcript_id "DNTX_00002400";gene_id "XLOC_002268";exon_number "23"
chr1	StringTie	exon	51821498	51821555	.	-	.	transcript_id "DNTX_00002400";gene_id "XLOC_002268";exon_number "24"
chr1	StringTie	exon	51823664	51823786	.	-	.	transcript_id "DNTX_00002400";gene_id "XLOC_002268";exon_number "25"
chr1	StringTie	exon	51825287	51825382	.	-	.	transcript_id "DNTX_00002400";gene_id "XLOC_002268";exon_number "26"
chr1	StringTie	exon	51827796	51827869	.	-	.	transcript_id "DNTX_00002400";gene_id "XLOC_002268";exon_number "27"
chr1	StringTie	exon	51834017	51834170	.	-	.	transcript_id "DNTX_00002400";gene_id "XLOC_002268";exon_number "28"
chr1	StringTie	exon	51836131	51836212	.	-	.	transcript_id "DNTX_00002400";gene_id "XLOC_002268";exon_number "29"
chr1	StringTie	exon	51840226	51840514	.	-	.	transcript_id "DNTX_00002400";gene_id "XLOC_002268";exon_number "30"
chr1	StringTie	exon	51878275	51878805	.	-	.	transcript_id "DNTX_00002400";gene_id "XLOC_002268";exon_number "31"
chr1	StringTie	transcript	51789212	51840454	.	-	.	transcript_id "DNTX_00012587";gene_id "XLOC_002268";oId "WholeBlood_00005856";class_code "=";tss_id "TSS9661";gene_name "NRDC";cmp_ref "ENST00000485608.5"
chr1	StringTie	exon	51789212	51789433	.	-	.	transcript_id "DNTX_00012587";gene_id "XLOC_002268";exon_number "1"
chr1	StringTie	exon	51789568	51789657	.	-	.	transcript_id "DNTX_00012587";gene_id "XLOC_002268";exon_number "2"
chr1	StringTie	exon	51790533	51790649	.	-	.	transcript_id "DNTX_00012587";gene_id "XLOC_002268";exon_number "3"
chr1	StringTie	exon	51790900	51790990	.	-	.	transcript_id "DNTX_00012587";gene_id "XLOC_002268";exon_number "4"
chr1	StringTie	exon	51791578	51791661	.	-	.	transcript_id "DNTX_00012587";gene_id "XLOC_002268";exon_number "5"
chr1	StringTie	exon	51792046	51792098	.	-	.	transcript_id "DNTX_00012587";gene_id "XLOC_002268";exon_number "6"
chr1	StringTie	exon	51792377	51792424	.	-	.	transcript_id "DNTX_00012587";gene_id "XLOC_002268";exon_number "7"
chr1	StringTie	exon	51794472	51794610	.	-	.	transcript_id "DNTX_00012587";gene_id "XLOC_002268";exon_number "8"
chr1	StringTie	exon	51794823	51794854	.	-	.	transcript_id "DNTX_00012587";gene_id "XLOC_002268";exon_number "9"
chr1	StringTie	exon	51798249	51798411	.	-	.	transcript_id "DNTX_00012587";gene_id "XLOC_002268";exon_number "10"
chr1	StringTie	exon	51800556	51800683	.	-	.	transcript_id "DNTX_00012587";gene_id "XLOC_002268";exon_number "11"
chr1	StringTie	exon	51803814	51803964	.	-	.	transcript_id "DNTX_00012587";gene_id "XLOC_002268";exon_number "12"
chr1	StringTie	exon	51805510	51805561	.	-	.	transcript_id "DNTX_00012587";gene_id "XLOC_002268";exon_number "13"
chr1	StringTie	exon	51806794	51806913	.	-	.	transcript_id "DNTX_00012587";gene_id "XLOC_002268";exon_number "14"
chr1	StringTie	exon	51809315	51809401	.	-	.	transcript_id "DNTX_00012587";gene_id "XLOC_002268";exon_number "15"
chr1	StringTie	exon	51810281	51810404	.	-	.	transcript_id "DNTX_00012587";gene_id "XLOC_002268";exon_number "16"
chr1	StringTie	exon	51811994	51812098	.	-	.	transcript_id "DNTX_00012587";gene_id "XLOC_002268";exon_number "17"
chr1	StringTie	exon	51814035	51814089	.	-	.	transcript_id "DNTX_00012587";gene_id "XLOC_002268";exon_number "18"
chr1	StringTie	exon	51814551	51814609	.	-	.	transcript_id "DNTX_00012587";gene_id "XLOC_002268";exon_number "19"
chr1	StringTie	exon	51814693	51814813	.	-	.	transcript_id "DNTX_00012587";gene_id "XLOC_002268";exon_number "20"
chr1	StringTie	exon	51816312	51816389	.	-	.	transcript_id "DNTX_00012587";gene_id "XLOC_002268";exon_number "21"
chr1	StringTie	exon	51818066	51818135	.	-	.	transcript_id "DNTX_00012587";gene_id "XLOC_002268";exon_number "22"
chr1	StringTie	exon	51819800	51819873	.	-	.	transcript_id "DNTX_00012587";gene_id "XLOC_002268";exon_number "23"
chr1	StringTie	exon	51821498	51821555	.	-	.	transcript_id "DNTX_00012587";gene_id "XLOC_002268";exon_number "24"
chr1	StringTie	exon	51823664	51823786	.	-	.	transcript_id "DNTX_00012587";gene_id "XLOC_002268";exon_number "25"
chr1	StringTie	exon	51825287	51825382	.	-	.	transcript_id "DNTX_00012587";gene_id "XLOC_002268";exon_number "26"
chr1	StringTie	exon	51827796	51827869	.	-	.	transcript_id "DNTX_00012587";gene_id "XLOC_002268";exon_number "27"
chr1	StringTie	exon	51834017	51834170	.	-	.	transcript_id "DNTX_00012587";gene_id "XLOC_002268";exon_number "28"
chr1	StringTie	exon	51836131	51836212	.	-	.	transcript_id "DNTX_00012587";gene_id "XLOC_002268";exon_number "29"
chr1	StringTie	exon	51836369	51836438	.	-	.	transcript_id "DNTX_00012587";gene_id "XLOC_002268";exon_number "30"
chr1	StringTie	exon	51840226	51840454	.	-	.	transcript_id "DNTX_00012587";gene_id "XLOC_002268";exon_number "31"
chr1	StringTie	transcript	51789217	51789822	.	-	.	transcript_id "DNTX_00002402";gene_id "XLOC_002268";oId "Pancreas_00008801";class_code "=";tss_id "TSS9662";gene_name "NRDC";cmp_ref "ENST00000464385.1"
chr1	StringTie	exon	51789217	51789433	.	-	.	transcript_id "DNTX_00002402";gene_id "XLOC_002268";exon_number "1"
chr1	StringTie	exon	51789568	51789822	.	-	.	transcript_id "DNTX_00002402";gene_id "XLOC_002268";exon_number "2"
chr1	StringTie	transcript	51789217	51790562	.	-	.	transcript_id "DNTX_00018516";gene_id "XLOC_002268";oId "Cornea_Adult.Tissue_00014100";class_code "c";tss_id "TSS9663";contained_in "DNTX_00008464";gene_name "NRDC";cmp_ref "ENST00000354831.11"
chr1	StringTie	exon	51789217	51789433	.	-	.	transcript_id "DNTX_00018516";gene_id "XLOC_002268";exon_number "1"
chr1	StringTie	exon	51789568	51789657	.	-	.	transcript_id "DNTX_00018516";gene_id "XLOC_002268";exon_number "2"
chr1	StringTie	exon	51790533	51790562	.	-	.	transcript_id "DNTX_00018516";gene_id "XLOC_002268";exon_number "3"
chr1	StringTie	transcript	51789217	51803911	.	-	.	transcript_id "DNTX_00008464";gene_id "XLOC_002268";oId "Retina_Adult.Tissue_00105390";class_code "c";tss_id "TSS9665";contained_in "DNTX_00005176";gene_name "NRDC";cmp_ref "ENST00000354831.11"
chr1	StringTie	exon	51789217	51789433	.	-	.	transcript_id "DNTX_00008464";gene_id "XLOC_002268";exon_number "1"
chr1	StringTie	exon	51789568	51789657	.	-	.	transcript_id "DNTX_00008464";gene_id "XLOC_002268";exon_number "2"
chr1	StringTie	exon	51790533	51790649	.	-	.	transcript_id "DNTX_00008464";gene_id "XLOC_002268";exon_number "3"
chr1	StringTie	exon	51790900	51790990	.	-	.	transcript_id "DNTX_00008464";gene_id "XLOC_002268";exon_number "4"
chr1	StringTie	exon	51791578	51791661	.	-	.	transcript_id "DNTX_00008464";gene_id "XLOC_002268";exon_number "5"
chr1	StringTie	exon	51792046	51792098	.	-	.	transcript_id "DNTX_00008464";gene_id "XLOC_002268";exon_number "6"
chr1	StringTie	exon	51792377	51792424	.	-	.	transcript_id "DNTX_00008464";gene_id "XLOC_002268";exon_number "7"
chr1	StringTie	exon	51794472	51794610	.	-	.	transcript_id "DNTX_00008464";gene_id "XLOC_002268";exon_number "8"
chr1	StringTie	exon	51794823	51794854	.	-	.	transcript_id "DNTX_00008464";gene_id "XLOC_002268";exon_number "9"
chr1	StringTie	exon	51798249	51798411	.	-	.	transcript_id "DNTX_00008464";gene_id "XLOC_002268";exon_number "10"
chr1	StringTie	exon	51800556	51800683	.	-	.	transcript_id "DNTX_00008464";gene_id "XLOC_002268";exon_number "11"
chr1	StringTie	exon	51803814	51803911	.	-	.	transcript_id "DNTX_00008464";gene_id "XLOC_002268";exon_number "12"
chr1	StringTie	transcript	51789217	51805554	.	-	.	transcript_id "DNTX_00005176";gene_id "XLOC_002268";oId "RPE_Fetal.Tissue_00020114";class_code "c";tss_id "TSS9666";contained_in "DNTX_00008465";gene_name "NRDC";cmp_ref "ENST00000354831.11"
chr1	StringTie	exon	51789217	51789433	.	-	.	transcript_id "DNTX_00005176";gene_id "XLOC_002268";exon_number "1"
chr1	StringTie	exon	51789568	51789657	.	-	.	transcript_id "DNTX_00005176";gene_id "XLOC_002268";exon_number "2"
chr1	StringTie	exon	51790533	51790649	.	-	.	transcript_id "DNTX_00005176";gene_id "XLOC_002268";exon_number "3"
chr1	StringTie	exon	51790900	51790990	.	-	.	transcript_id "DNTX_00005176";gene_id "XLOC_002268";exon_number "4"
chr1	StringTie	exon	51791578	51791661	.	-	.	transcript_id "DNTX_00005176";gene_id "XLOC_002268";exon_number "5"
chr1	StringTie	exon	51792046	51792098	.	-	.	transcript_id "DNTX_00005176";gene_id "XLOC_002268";exon_number "6"
chr1	StringTie	exon	51792377	51792424	.	-	.	transcript_id "DNTX_00005176";gene_id "XLOC_002268";exon_number "7"
chr1	StringTie	exon	51794472	51794610	.	-	.	transcript_id "DNTX_00005176";gene_id "XLOC_002268";exon_number "8"
chr1	StringTie	exon	51794823	51794854	.	-	.	transcript_id "DNTX_00005176";gene_id "XLOC_002268";exon_number "9"
chr1	StringTie	exon	51798249	51798411	.	-	.	transcript_id "DNTX_00005176";gene_id "XLOC_002268";exon_number "10"
chr1	StringTie	exon	51800556	51800683	.	-	.	transcript_id "DNTX_00005176";gene_id "XLOC_002268";exon_number "11"
chr1	StringTie	exon	51803814	51803964	.	-	.	transcript_id "DNTX_00005176";gene_id "XLOC_002268";exon_number "12"
chr1	StringTie	exon	51805510	51805554	.	-	.	transcript_id "DNTX_00005176";gene_id "XLOC_002268";exon_number "13"
chr1	StringTie	transcript	51789217	51809483	.	-	.	transcript_id "DNTX_00008465";gene_id "XLOC_002268";oId "Retina_Adult.Tissue_00107067";class_code "j";tss_id "TSS9667";gene_name "NRDC";cmp_ref "ENST00000354831.11"
chr1	StringTie	exon	51789217	51789433	.	-	.	transcript_id "DNTX_00008465";gene_id "XLOC_002268";exon_number "1"
chr1	StringTie	exon	51789568	51789657	.	-	.	transcript_id "DNTX_00008465";gene_id "XLOC_002268";exon_number "2"
chr1	StringTie	exon	51790533	51790649	.	-	.	transcript_id "DNTX_00008465";gene_id "XLOC_002268";exon_number "3"
chr1	StringTie	exon	51790900	51790990	.	-	.	transcript_id "DNTX_00008465";gene_id "XLOC_002268";exon_number "4"
chr1	StringTie	exon	51791578	51791661	.	-	.	transcript_id "DNTX_00008465";gene_id "XLOC_002268";exon_number "5"
chr1	StringTie	exon	51792046	51792098	.	-	.	transcript_id "DNTX_00008465";gene_id "XLOC_002268";exon_number "6"
chr1	StringTie	exon	51792377	51792424	.	-	.	transcript_id "DNTX_00008465";gene_id "XLOC_002268";exon_number "7"
chr1	StringTie	exon	51794472	51794610	.	-	.	transcript_id "DNTX_00008465";gene_id "XLOC_002268";exon_number "8"
chr1	StringTie	exon	51794823	51794854	.	-	.	transcript_id "DNTX_00008465";gene_id "XLOC_002268";exon_number "9"
chr1	StringTie	exon	51798249	51798411	.	-	.	transcript_id "DNTX_00008465";gene_id "XLOC_002268";exon_number "10"
chr1	StringTie	exon	51800556	51800683	.	-	.	transcript_id "DNTX_00008465";gene_id "XLOC_002268";exon_number "11"
chr1	StringTie	exon	51803814	51803964	.	-	.	transcript_id "DNTX_00008465";gene_id "XLOC_002268";exon_number "12"
chr1	StringTie	exon	51805510	51805561	.	-	.	transcript_id "DNTX_00008465";gene_id "XLOC_002268";exon_number "13"
chr1	StringTie	exon	51806794	51806913	.	-	.	transcript_id "DNTX_00008465";gene_id "XLOC_002268";exon_number "14"
chr1	StringTie	exon	51809315	51809483	.	-	.	transcript_id "DNTX_00008465";gene_id "XLOC_002268";exon_number "15"
chr1	StringTie	transcript	51789217	51810404	.	-	.	transcript_id "DNTX_00008466";gene_id "XLOC_002268";oId "Retina_Adult.Tissue_00100334";class_code "c";tss_id "TSS9668";contained_in "DNTX_00012777";gene_name "NRDC";cmp_ref "ENST00000354831.11"
chr1	StringTie	exon	51789217	51789433	.	-	.	transcript_id "DNTX_00008466";gene_id "XLOC_002268";exon_number "1"
chr1	StringTie	exon	51789568	51789657	.	-	.	transcript_id "DNTX_00008466";gene_id "XLOC_002268";exon_number "2"
chr1	StringTie	exon	51790533	51790649	.	-	.	transcript_id "DNTX_00008466";gene_id "XLOC_002268";exon_number "3"
chr1	StringTie	exon	51790900	51790990	.	-	.	transcript_id "DNTX_00008466";gene_id "XLOC_002268";exon_number "4"
chr1	StringTie	exon	51791578	51791661	.	-	.	transcript_id "DNTX_00008466";gene_id "XLOC_002268";exon_number "5"
chr1	StringTie	exon	51792046	51792098	.	-	.	transcript_id "DNTX_00008466";gene_id "XLOC_002268";exon_number "6"
chr1	StringTie	exon	51792377	51792424	.	-	.	transcript_id "DNTX_00008466";gene_id "XLOC_002268";exon_number "7"
chr1	StringTie	exon	51794472	51794610	.	-	.	transcript_id "DNTX_00008466";gene_id "XLOC_002268";exon_number "8"
chr1	StringTie	exon	51794823	51794854	.	-	.	transcript_id "DNTX_00008466";gene_id "XLOC_002268";exon_number "9"
chr1	StringTie	exon	51798249	51798411	.	-	.	transcript_id "DNTX_00008466";gene_id "XLOC_002268";exon_number "10"
chr1	StringTie	exon	51800556	51800683	.	-	.	transcript_id "DNTX_00008466";gene_id "XLOC_002268";exon_number "11"
chr1	StringTie	exon	51803814	51803964	.	-	.	transcript_id "DNTX_00008466";gene_id "XLOC_002268";exon_number "12"
chr1	StringTie	exon	51805510	51805561	.	-	.	transcript_id "DNTX_00008466";gene_id "XLOC_002268";exon_number "13"
chr1	StringTie	exon	51806794	51806913	.	-	.	transcript_id "DNTX_00008466";gene_id "XLOC_002268";exon_number "14"
chr1	StringTie	exon	51809315	51809401	.	-	.	transcript_id "DNTX_00008466";gene_id "XLOC_002268";exon_number "15"
chr1	StringTie	exon	51810281	51810404	.	-	.	transcript_id "DNTX_00008466";gene_id "XLOC_002268";exon_number "16"
chr1	StringTie	transcript	51789217	51834073	.	-	.	transcript_id "DNTX_00012777";gene_id "XLOC_002268";oId "Brain-FrontalCortexBA9_00007164";class_code "c";tss_id "TSS9669";contained_in "DNTX_00022543";gene_name "NRDC";cmp_ref "ENST00000354831.11"
chr1	StringTie	exon	51789217	51789433	.	-	.	transcript_id "DNTX_00012777";gene_id "XLOC_002268";exon_number "1"
chr1	StringTie	exon	51789568	51789657	.	-	.	transcript_id "DNTX_00012777";gene_id "XLOC_002268";exon_number "2"
chr1	StringTie	exon	51790533	51790649	.	-	.	transcript_id "DNTX_00012777";gene_id "XLOC_002268";exon_number "3"
chr1	StringTie	exon	51790900	51790990	.	-	.	transcript_id "DNTX_00012777";gene_id "XLOC_002268";exon_number "4"
chr1	StringTie	exon	51791578	51791661	.	-	.	transcript_id "DNTX_00012777";gene_id "XLOC_002268";exon_number "5"
chr1	StringTie	exon	51792046	51792098	.	-	.	transcript_id "DNTX_00012777";gene_id "XLOC_002268";exon_number "6"
chr1	StringTie	exon	51792377	51792424	.	-	.	transcript_id "DNTX_00012777";gene_id "XLOC_002268";exon_number "7"
chr1	StringTie	exon	51794472	51794610	.	-	.	transcript_id "DNTX_00012777";gene_id "XLOC_002268";exon_number "8"
chr1	StringTie	exon	51794823	51794854	.	-	.	transcript_id "DNTX_00012777";gene_id "XLOC_002268";exon_number "9"
chr1	StringTie	exon	51798249	51798411	.	-	.	transcript_id "DNTX_00012777";gene_id "XLOC_002268";exon_number "10"
chr1	StringTie	exon	51800556	51800683	.	-	.	transcript_id "DNTX_00012777";gene_id "XLOC_002268";exon_number "11"
chr1	StringTie	exon	51803814	51803964	.	-	.	transcript_id "DNTX_00012777";gene_id "XLOC_002268";exon_number "12"
chr1	StringTie	exon	51805510	51805561	.	-	.	transcript_id "DNTX_00012777";gene_id "XLOC_002268";exon_number "13"
chr1	StringTie	exon	51806794	51806913	.	-	.	transcript_id "DNTX_00012777";gene_id "XLOC_002268";exon_number "14"
chr1	StringTie	exon	51809315	51809401	.	-	.	transcript_id "DNTX_00012777";gene_id "XLOC_002268";exon_number "15"
chr1	StringTie	exon	51810281	51810404	.	-	.	transcript_id "DNTX_00012777";gene_id "XLOC_002268";exon_number "16"
chr1	StringTie	exon	51811994	51812098	.	-	.	transcript_id "DNTX_00012777";gene_id "XLOC_002268";exon_number "17"
chr1	StringTie	exon	51814035	51814089	.	-	.	transcript_id "DNTX_00012777";gene_id "XLOC_002268";exon_number "18"
chr1	StringTie	exon	51814551	51814609	.	-	.	transcript_id "DNTX_00012777";gene_id "XLOC_002268";exon_number "19"
chr1	StringTie	exon	51814693	51814813	.	-	.	transcript_id "DNTX_00012777";gene_id "XLOC_002268";exon_number "20"
chr1	StringTie	exon	51816312	51816389	.	-	.	transcript_id "DNTX_00012777";gene_id "XLOC_002268";exon_number "21"
chr1	StringTie	exon	51818066	51818135	.	-	.	transcript_id "DNTX_00012777";gene_id "XLOC_002268";exon_number "22"
chr1	StringTie	exon	51819800	51819873	.	-	.	transcript_id "DNTX_00012777";gene_id "XLOC_002268";exon_number "23"
chr1	StringTie	exon	51821498	51821555	.	-	.	transcript_id "DNTX_00012777";gene_id "XLOC_002268";exon_number "24"
chr1	StringTie	exon	51823664	51823786	.	-	.	transcript_id "DNTX_00012777";gene_id "XLOC_002268";exon_number "25"
chr1	StringTie	exon	51825287	51825382	.	-	.	transcript_id "DNTX_00012777";gene_id "XLOC_002268";exon_number "26"
chr1	StringTie	exon	51827796	51827869	.	-	.	transcript_id "DNTX_00012777";gene_id "XLOC_002268";exon_number "27"
chr1	StringTie	exon	51834017	51834073	.	-	.	transcript_id "DNTX_00012777";gene_id "XLOC_002268";exon_number "28"
chr1	StringTie	transcript	51789217	51840454	.	-	.	transcript_id "DNTX_00022543";gene_id "XLOC_002268";oId "Pituitary_00045102";class_code "c";tss_id "TSS9661";contained_in "DNTX_00002400";gene_name "NRDC";cmp_ref "ENST00000352171.11"
chr1	StringTie	exon	51789217	51789433	.	-	.	transcript_id "DNTX_00022543";gene_id "XLOC_002268";exon_number "1"
chr1	StringTie	exon	51789568	51789657	.	-	.	transcript_id "DNTX_00022543";gene_id "XLOC_002268";exon_number "2"
chr1	StringTie	exon	51790533	51790649	.	-	.	transcript_id "DNTX_00022543";gene_id "XLOC_002268";exon_number "3"
chr1	StringTie	exon	51790900	51790990	.	-	.	transcript_id "DNTX_00022543";gene_id "XLOC_002268";exon_number "4"
chr1	StringTie	exon	51791578	51791661	.	-	.	transcript_id "DNTX_00022543";gene_id "XLOC_002268";exon_number "5"
chr1	StringTie	exon	51792046	51792098	.	-	.	transcript_id "DNTX_00022543";gene_id "XLOC_002268";exon_number "6"
chr1	StringTie	exon	51792377	51792424	.	-	.	transcript_id "DNTX_00022543";gene_id "XLOC_002268";exon_number "7"
chr1	StringTie	exon	51794472	51794610	.	-	.	transcript_id "DNTX_00022543";gene_id "XLOC_002268";exon_number "8"
chr1	StringTie	exon	51794823	51794854	.	-	.	transcript_id "DNTX_00022543";gene_id "XLOC_002268";exon_number "9"
chr1	StringTie	exon	51798249	51798411	.	-	.	transcript_id "DNTX_00022543";gene_id "XLOC_002268";exon_number "10"
chr1	StringTie	exon	51800556	51800683	.	-	.	transcript_id "DNTX_00022543";gene_id "XLOC_002268";exon_number "11"
chr1	StringTie	exon	51803814	51803964	.	-	.	transcript_id "DNTX_00022543";gene_id "XLOC_002268";exon_number "12"
chr1	StringTie	exon	51805510	51805561	.	-	.	transcript_id "DNTX_00022543";gene_id "XLOC_002268";exon_number "13"
chr1	StringTie	exon	51806794	51806913	.	-	.	transcript_id "DNTX_00022543";gene_id "XLOC_002268";exon_number "14"
chr1	StringTie	exon	51809315	51809401	.	-	.	transcript_id "DNTX_00022543";gene_id "XLOC_002268";exon_number "15"
chr1	StringTie	exon	51810281	51810404	.	-	.	transcript_id "DNTX_00022543";gene_id "XLOC_002268";exon_number "16"
chr1	StringTie	exon	51811994	51812098	.	-	.	transcript_id "DNTX_00022543";gene_id "XLOC_002268";exon_number "17"
chr1	StringTie	exon	51814035	51814089	.	-	.	transcript_id "DNTX_00022543";gene_id "XLOC_002268";exon_number "18"
chr1	StringTie	exon	51814551	51814609	.	-	.	transcript_id "DNTX_00022543";gene_id "XLOC_002268";exon_number "19"
chr1	StringTie	exon	51814693	51814813	.	-	.	transcript_id "DNTX_00022543";gene_id "XLOC_002268";exon_number "20"
chr1	StringTie	exon	51816312	51816389	.	-	.	transcript_id "DNTX_00022543";gene_id "XLOC_002268";exon_number "21"
chr1	StringTie	exon	51818066	51818135	.	-	.	transcript_id "DNTX_00022543";gene_id "XLOC_002268";exon_number "22"
chr1	StringTie	exon	51819800	51819873	.	-	.	transcript_id "DNTX_00022543";gene_id "XLOC_002268";exon_number "23"
chr1	StringTie	exon	51821498	51821555	.	-	.	transcript_id "DNTX_00022543";gene_id "XLOC_002268";exon_number "24"
chr1	StringTie	exon	51823664	51823786	.	-	.	transcript_id "DNTX_00022543";gene_id "XLOC_002268";exon_number "25"
chr1	StringTie	exon	51825287	51825382	.	-	.	transcript_id "DNTX_00022543";gene_id "XLOC_002268";exon_number "26"
chr1	StringTie	exon	51827796	51827869	.	-	.	transcript_id "DNTX_00022543";gene_id "XLOC_002268";exon_number "27"
chr1	StringTie	exon	51834017	51834170	.	-	.	transcript_id "DNTX_00022543";gene_id "XLOC_002268";exon_number "28"
chr1	StringTie	exon	51836131	51836212	.	-	.	transcript_id "DNTX_00022543";gene_id "XLOC_002268";exon_number "29"
chr1	StringTie	exon	51840226	51840454	.	-	.	transcript_id "DNTX_00022543";gene_id "XLOC_002268";exon_number "30"
chr1	StringTie	transcript	51789217	51840454	.	-	.	transcript_id "DNTX_00005175";gene_id "XLOC_002268";oId "Thyroid_00016354";class_code "j";tss_id "TSS9661";contained_in "DNTX_00002403";gene_name "NRDC";cmp_ref "ENST00000354831.11"
chr1	StringTie	exon	51789217	51789433	.	-	.	transcript_id "DNTX_00005175";gene_id "XLOC_002268";exon_number "1"
chr1	StringTie	exon	51789568	51789657	.	-	.	transcript_id "DNTX_00005175";gene_id "XLOC_002268";exon_number "2"
chr1	StringTie	exon	51790533	51790649	.	-	.	transcript_id "DNTX_00005175";gene_id "XLOC_002268";exon_number "3"
chr1	StringTie	exon	51790900	51790990	.	-	.	transcript_id "DNTX_00005175";gene_id "XLOC_002268";exon_number "4"
chr1	StringTie	exon	51791578	51791661	.	-	.	transcript_id "DNTX_00005175";gene_id "XLOC_002268";exon_number "5"
chr1	StringTie	exon	51792046	51792098	.	-	.	transcript_id "DNTX_00005175";gene_id "XLOC_002268";exon_number "6"
chr1	StringTie	exon	51792377	51792424	.	-	.	transcript_id "DNTX_00005175";gene_id "XLOC_002268";exon_number "7"
chr1	StringTie	exon	51794472	51794610	.	-	.	transcript_id "DNTX_00005175";gene_id "XLOC_002268";exon_number "8"
chr1	StringTie	exon	51794823	51794854	.	-	.	transcript_id "DNTX_00005175";gene_id "XLOC_002268";exon_number "9"
chr1	StringTie	exon	51798249	51798411	.	-	.	transcript_id "DNTX_00005175";gene_id "XLOC_002268";exon_number "10"
chr1	StringTie	exon	51800556	51800683	.	-	.	transcript_id "DNTX_00005175";gene_id "XLOC_002268";exon_number "11"
chr1	StringTie	exon	51803814	51803964	.	-	.	transcript_id "DNTX_00005175";gene_id "XLOC_002268";exon_number "12"
chr1	StringTie	exon	51805510	51805561	.	-	.	transcript_id "DNTX_00005175";gene_id "XLOC_002268";exon_number "13"
chr1	StringTie	exon	51806794	51806913	.	-	.	transcript_id "DNTX_00005175";gene_id "XLOC_002268";exon_number "14"
chr1	StringTie	exon	51809315	51809401	.	-	.	transcript_id "DNTX_00005175";gene_id "XLOC_002268";exon_number "15"
chr1	StringTie	exon	51810281	51810404	.	-	.	transcript_id "DNTX_00005175";gene_id "XLOC_002268";exon_number "16"
chr1	StringTie	exon	51811994	51812098	.	-	.	transcript_id "DNTX_00005175";gene_id "XLOC_002268";exon_number "17"
chr1	StringTie	exon	51814035	51814089	.	-	.	transcript_id "DNTX_00005175";gene_id "XLOC_002268";exon_number "18"
chr1	StringTie	exon	51814551	51814609	.	-	.	transcript_id "DNTX_00005175";gene_id "XLOC_002268";exon_number "19"
chr1	StringTie	exon	51814693	51814813	.	-	.	transcript_id "DNTX_00005175";gene_id "XLOC_002268";exon_number "20"
chr1	StringTie	exon	51816312	51816389	.	-	.	transcript_id "DNTX_00005175";gene_id "XLOC_002268";exon_number "21"
chr1	StringTie	exon	51818066	51818135	.	-	.	transcript_id "DNTX_00005175";gene_id "XLOC_002268";exon_number "22"
chr1	StringTie	exon	51819800	51819873	.	-	.	transcript_id "DNTX_00005175";gene_id "XLOC_002268";exon_number "23"
chr1	StringTie	exon	51821498	51821555	.	-	.	transcript_id "DNTX_00005175";gene_id "XLOC_002268";exon_number "24"
chr1	StringTie	exon	51823664	51823786	.	-	.	transcript_id "DNTX_00005175";gene_id "XLOC_002268";exon_number "25"
chr1	StringTie	exon	51825287	51825382	.	-	.	transcript_id "DNTX_00005175";gene_id "XLOC_002268";exon_number "26"
chr1	StringTie	exon	51827796	51827869	.	-	.	transcript_id "DNTX_00005175";gene_id "XLOC_002268";exon_number "27"
chr1	StringTie	exon	51834017	51834170	.	-	.	transcript_id "DNTX_00005175";gene_id "XLOC_002268";exon_number "28"
chr1	StringTie	exon	51836131	51836212	.	-	.	transcript_id "DNTX_00005175";gene_id "XLOC_002268";exon_number "29"
chr1	StringTie	exon	51836369	51840454	.	-	.	transcript_id "DNTX_00005175";gene_id "XLOC_002268";exon_number "30"
chr1	StringTie	transcript	51794472	51795708	.	-	.	transcript_id "DNTX_00002404";gene_id "XLOC_002268";oId "Pancreas_00008802";class_code "=";tss_id "TSS9671";gene_name "NRDC";cmp_ref "ENST00000475310.5"
chr1	StringTie	exon	51794472	51794610	.	-	.	transcript_id "DNTX_00002404";gene_id "XLOC_002268";exon_number "1"
chr1	StringTie	exon	51794823	51795708	.	-	.	transcript_id "DNTX_00002404";gene_id "XLOC_002268";exon_number "2"
chr1	StringTie	transcript	51794472	51878771	.	-	.	transcript_id "DNTX_00005178";gene_id "XLOC_002268";oId "RPE_Fetal.Tissue_00042621";class_code "c";tss_id "TSS9659";contained_in "DNTX_00002401";gene_name "NRDC";cmp_ref "ENST00000354831.11"
chr1	StringTie	exon	51794472	51794610	.	-	.	transcript_id "DNTX_00005178";gene_id "XLOC_002268";exon_number "1"
chr1	StringTie	exon	51794823	51794854	.	-	.	transcript_id "DNTX_00005178";gene_id "XLOC_002268";exon_number "2"
chr1	StringTie	exon	51798249	51798411	.	-	.	transcript_id "DNTX_00005178";gene_id "XLOC_002268";exon_number "3"
chr1	StringTie	exon	51800556	51800683	.	-	.	transcript_id "DNTX_00005178";gene_id "XLOC_002268";exon_number "4"
chr1	StringTie	exon	51803814	51803964	.	-	.	transcript_id "DNTX_00005178";gene_id "XLOC_002268";exon_number "5"
chr1	StringTie	exon	51805510	51805561	.	-	.	transcript_id "DNTX_00005178";gene_id "XLOC_002268";exon_number "6"
chr1	StringTie	exon	51806794	51806913	.	-	.	transcript_id "DNTX_00005178";gene_id "XLOC_002268";exon_number "7"
chr1	StringTie	exon	51809315	51809401	.	-	.	transcript_id "DNTX_00005178";gene_id "XLOC_002268";exon_number "8"
chr1	StringTie	exon	51810281	51810404	.	-	.	transcript_id "DNTX_00005178";gene_id "XLOC_002268";exon_number "9"
chr1	StringTie	exon	51811994	51812098	.	-	.	transcript_id "DNTX_00005178";gene_id "XLOC_002268";exon_number "10"
chr1	StringTie	exon	51814035	51814089	.	-	.	transcript_id "DNTX_00005178";gene_id "XLOC_002268";exon_number "11"
chr1	StringTie	exon	51814551	51814609	.	-	.	transcript_id "DNTX_00005178";gene_id "XLOC_002268";exon_number "12"
chr1	StringTie	exon	51814693	51814813	.	-	.	transcript_id "DNTX_00005178";gene_id "XLOC_002268";exon_number "13"
chr1	StringTie	exon	51816312	51816389	.	-	.	transcript_id "DNTX_00005178";gene_id "XLOC_002268";exon_number "14"
chr1	StringTie	exon	51818066	51818135	.	-	.	transcript_id "DNTX_00005178";gene_id "XLOC_002268";exon_number "15"
chr1	StringTie	exon	51819800	51819873	.	-	.	transcript_id "DNTX_00005178";gene_id "XLOC_002268";exon_number "16"
chr1	StringTie	exon	51821498	51821555	.	-	.	transcript_id "DNTX_00005178";gene_id "XLOC_002268";exon_number "17"
chr1	StringTie	exon	51823664	51823786	.	-	.	transcript_id "DNTX_00005178";gene_id "XLOC_002268";exon_number "18"
chr1	StringTie	exon	51825287	51825382	.	-	.	transcript_id "DNTX_00005178";gene_id "XLOC_002268";exon_number "19"
chr1	StringTie	exon	51827796	51827869	.	-	.	transcript_id "DNTX_00005178";gene_id "XLOC_002268";exon_number "20"
chr1	StringTie	exon	51834017	51834170	.	-	.	transcript_id "DNTX_00005178";gene_id "XLOC_002268";exon_number "21"
chr1	StringTie	exon	51836131	51836212	.	-	.	transcript_id "DNTX_00005178";gene_id "XLOC_002268";exon_number "22"
chr1	StringTie	exon	51836369	51836438	.	-	.	transcript_id "DNTX_00005178";gene_id "XLOC_002268";exon_number "23"
chr1	StringTie	exon	51837487	51837620	.	-	.	transcript_id "DNTX_00005178";gene_id "XLOC_002268";exon_number "24"
chr1	StringTie	exon	51840226	51840514	.	-	.	transcript_id "DNTX_00005178";gene_id "XLOC_002268";exon_number "25"
chr1	StringTie	exon	51878275	51878771	.	-	.	transcript_id "DNTX_00005178";gene_id "XLOC_002268";exon_number "26"
chr1	StringTie	transcript	51794472	51878771	.	-	.	transcript_id "DNTX_00005177";gene_id "XLOC_002268";oId "RPE_Fetal.Tissue_00013686";class_code "c";tss_id "TSS9659";contained_in "DNTX_00002400";gene_name "NRDC";cmp_ref "ENST00000544028.5"
chr1	StringTie	exon	51794472	51794610	.	-	.	transcript_id "DNTX_00005177";gene_id "XLOC_002268";exon_number "1"
chr1	StringTie	exon	51794823	51794854	.	-	.	transcript_id "DNTX_00005177";gene_id "XLOC_002268";exon_number "2"
chr1	StringTie	exon	51798249	51798411	.	-	.	transcript_id "DNTX_00005177";gene_id "XLOC_002268";exon_number "3"
chr1	StringTie	exon	51800556	51800683	.	-	.	transcript_id "DNTX_00005177";gene_id "XLOC_002268";exon_number "4"
chr1	StringTie	exon	51803814	51803964	.	-	.	transcript_id "DNTX_00005177";gene_id "XLOC_002268";exon_number "5"
chr1	StringTie	exon	51805510	51805561	.	-	.	transcript_id "DNTX_00005177";gene_id "XLOC_002268";exon_number "6"
chr1	StringTie	exon	51806794	51806913	.	-	.	transcript_id "DNTX_00005177";gene_id "XLOC_002268";exon_number "7"
chr1	StringTie	exon	51809315	51809401	.	-	.	transcript_id "DNTX_00005177";gene_id "XLOC_002268";exon_number "8"
chr1	StringTie	exon	51810281	51810404	.	-	.	transcript_id "DNTX_00005177";gene_id "XLOC_002268";exon_number "9"
chr1	StringTie	exon	51811994	51812098	.	-	.	transcript_id "DNTX_00005177";gene_id "XLOC_002268";exon_number "10"
chr1	StringTie	exon	51814035	51814089	.	-	.	transcript_id "DNTX_00005177";gene_id "XLOC_002268";exon_number "11"
chr1	StringTie	exon	51814551	51814609	.	-	.	transcript_id "DNTX_00005177";gene_id "XLOC_002268";exon_number "12"
chr1	StringTie	exon	51814693	51814813	.	-	.	transcript_id "DNTX_00005177";gene_id "XLOC_002268";exon_number "13"
chr1	StringTie	exon	51816312	51816389	.	-	.	transcript_id "DNTX_00005177";gene_id "XLOC_002268";exon_number "14"
chr1	StringTie	exon	51818066	51818135	.	-	.	transcript_id "DNTX_00005177";gene_id "XLOC_002268";exon_number "15"
chr1	StringTie	exon	51819800	51819873	.	-	.	transcript_id "DNTX_00005177";gene_id "XLOC_002268";exon_number "16"
chr1	StringTie	exon	51821498	51821555	.	-	.	transcript_id "DNTX_00005177";gene_id "XLOC_002268";exon_number "17"
chr1	StringTie	exon	51823664	51823786	.	-	.	transcript_id "DNTX_00005177";gene_id "XLOC_002268";exon_number "18"
chr1	StringTie	exon	51825287	51825382	.	-	.	transcript_id "DNTX_00005177";gene_id "XLOC_002268";exon_number "19"
chr1	StringTie	exon	51827796	51827869	.	-	.	transcript_id "DNTX_00005177";gene_id "XLOC_002268";exon_number "20"
chr1	StringTie	exon	51834017	51834170	.	-	.	transcript_id "DNTX_00005177";gene_id "XLOC_002268";exon_number "21"
chr1	StringTie	exon	51836131	51836212	.	-	.	transcript_id "DNTX_00005177";gene_id "XLOC_002268";exon_number "22"
chr1	StringTie	exon	51840226	51840514	.	-	.	transcript_id "DNTX_00005177";gene_id "XLOC_002268";exon_number "23"
chr1	StringTie	exon	51878275	51878771	.	-	.	transcript_id "DNTX_00005177";gene_id "XLOC_002268";exon_number "24"
chr1	StringTie	transcript	51810291	51814625	.	-	.	transcript_id "DNTX_00011225";gene_id "XLOC_002268";oId "Lung_00007024";class_code "=";tss_id "TSS9672";gene_name "NRDC";cmp_ref "ENST00000483007.1"
chr1	StringTie	exon	51810291	51810404	.	-	.	transcript_id "DNTX_00011225";gene_id "XLOC_002268";exon_number "1"
chr1	StringTie	exon	51811994	51812098	.	-	.	transcript_id "DNTX_00011225";gene_id "XLOC_002268";exon_number "2"
chr1	StringTie	exon	51814035	51814625	.	-	.	transcript_id "DNTX_00011225";gene_id "XLOC_002268";exon_number "3"
chr1	StringTie	transcript	51815929	51834073	.	-	.	transcript_id "DNTX_00005179";gene_id "XLOC_002268";oId "RPE_Fetal.Tissue_00006532";class_code "=";tss_id "TSS9669";contained_in "DNTX_00024400";gene_name "NRDC";cmp_ref "ENST00000473805.5"
chr1	StringTie	exon	51815929	51816389	.	-	.	transcript_id "DNTX_00005179";gene_id "XLOC_002268";exon_number "1"
chr1	StringTie	exon	51818066	51818135	.	-	.	transcript_id "DNTX_00005179";gene_id "XLOC_002268";exon_number "2"
chr1	StringTie	exon	51819800	51819873	.	-	.	transcript_id "DNTX_00005179";gene_id "XLOC_002268";exon_number "3"
chr1	StringTie	exon	51821498	51821555	.	-	.	transcript_id "DNTX_00005179";gene_id "XLOC_002268";exon_number "4"
chr1	StringTie	exon	51823664	51823786	.	-	.	transcript_id "DNTX_00005179";gene_id "XLOC_002268";exon_number "5"
chr1	StringTie	exon	51825287	51825382	.	-	.	transcript_id "DNTX_00005179";gene_id "XLOC_002268";exon_number "6"
chr1	StringTie	exon	51827796	51827869	.	-	.	transcript_id "DNTX_00005179";gene_id "XLOC_002268";exon_number "7"
chr1	StringTie	exon	51834017	51834073	.	-	.	transcript_id "DNTX_00005179";gene_id "XLOC_002268";exon_number "8"
chr1	StringTie	transcript	51839992	51878771	.	-	.	transcript_id "DNTX_00005180";gene_id "XLOC_002268";oId "RPE_Fetal.Tissue_00006535";class_code "=";tss_id "TSS9659";contained_in "DNTX_00011224";gene_name "NRDC";cmp_ref "ENST00000491410.1"
chr1	StringTie	exon	51839992	51840514	.	-	.	transcript_id "DNTX_00005180";gene_id "XLOC_002268";exon_number "1"
chr1	StringTie	exon	51878275	51878771	.	-	.	transcript_id "DNTX_00005180";gene_id "XLOC_002268";exon_number "2"
chr1	StringTie	transcript	51878304	51878683	.	-	.	transcript_id "DNTX_00018517";gene_id "XLOC_002268";oId "Cornea_Adult.Tissue_00021818";class_code "c";tss_id "TSS9674";contained_in "DNTX_00005180";gene_name "NRDC";cmp_ref "ENST00000354831.11"
chr1	StringTie	exon	51878304	51878683	.	-	.	transcript_id "DNTX_00018517";gene_id "XLOC_002268";exon_number "1"
chr1	StringTie	transcript	51907956	51915944	.	-	.	transcript_id "DNTX_00008467";gene_id "XLOC_002269";oId "Retina_Adult.Tissue_00055561";class_code "c";tss_id "TSS9675";contained_in "DNTX_00006720";gene_name "RAB3B";cmp_ref "ENST00000371655.3"
chr1	StringTie	exon	51907956	51915944	.	-	.	transcript_id "DNTX_00008467";gene_id "XLOC_002269";exon_number "1"
chr1	StringTie	transcript	51907956	51990764	.	-	.	transcript_id "DNTX_00006720";gene_id "XLOC_002269";oId "ESC_Stem.Cell.Line_00007260";class_code "=";tss_id "TSS9676";gene_name "RAB3B";cmp_ref "ENST00000371655.3"
chr1	StringTie	exon	51907956	51920114	.	-	.	transcript_id "DNTX_00006720";gene_id "XLOC_002269";exon_number "1"
chr1	StringTie	exon	51933318	51933442	.	-	.	transcript_id "DNTX_00006720";gene_id "XLOC_002269";exon_number "2"
chr1	StringTie	exon	51937294	51937412	.	-	.	transcript_id "DNTX_00006720";gene_id "XLOC_002269";exon_number "3"
chr1	StringTie	exon	51976890	51977117	.	-	.	transcript_id "DNTX_00006720";gene_id "XLOC_002269";exon_number "4"
chr1	StringTie	exon	51990552	51990764	.	-	.	transcript_id "DNTX_00006720";gene_id "XLOC_002269";exon_number "5"
chr1	StringTie	transcript	51907978	51977278	.	-	.	transcript_id "DNTX_00005181";gene_id "XLOC_002269";oId "Retina_Fetal.Tissue_00008201";class_code "j";tss_id "TSS9677";gene_name "RAB3B";cmp_ref "ENST00000371655.3"
chr1	StringTie	exon	51907978	51920114	.	-	.	transcript_id "DNTX_00005181";gene_id "XLOC_002269";exon_number "1"
chr1	StringTie	exon	51933318	51933442	.	-	.	transcript_id "DNTX_00005181";gene_id "XLOC_002269";exon_number "2"
chr1	StringTie	exon	51937294	51937412	.	-	.	transcript_id "DNTX_00005181";gene_id "XLOC_002269";exon_number "3"
chr1	StringTie	exon	51976890	51977278	.	-	.	transcript_id "DNTX_00005181";gene_id "XLOC_002269";exon_number "4"
chr1	StringTie	transcript	51933369	51977076	.	-	.	transcript_id "DNTX_00020125";gene_id "XLOC_002269";oId "Cornea_Fetal.Tissue_00011302";class_code "c";tss_id "TSS9678";contained_in "DNTX_00005181";gene_name "RAB3B";cmp_ref "ENST00000371655.3"
chr1	StringTie	exon	51933369	51933442	.	-	.	transcript_id "DNTX_00020125";gene_id "XLOC_002269";exon_number "1"
chr1	StringTie	exon	51937294	51937412	.	-	.	transcript_id "DNTX_00020125";gene_id "XLOC_002269";exon_number "2"
chr1	StringTie	exon	51976890	51977076	.	-	.	transcript_id "DNTX_00020125";gene_id "XLOC_002269";exon_number "3"
chr1	StringTie	transcript	52020126	52023574	.	-	.	transcript_id "DNTX_00006721";gene_id "XLOC_002270";oId "Retina_Fetal.Tissue_00019019";class_code "c";tss_id "TSS9679";gene_name "TXNDC12";cmp_ref "ENST00000472624.5"
chr1	StringTie	exon	52020126	52021012	.	-	.	transcript_id "DNTX_00006721";gene_id "XLOC_002270";exon_number "1"
chr1	StringTie	exon	52023491	52023574	.	-	.	transcript_id "DNTX_00006721";gene_id "XLOC_002270";exon_number "2"
chr1	StringTie	transcript	52020131	52056171	.	-	.	transcript_id "DNTX_00002405";gene_id "XLOC_002270";oId "Pancreas_00008809";class_code "=";tss_id "TSS9680";gene_name "TXNDC12";cmp_ref "ENST00000371626.8"
chr1	StringTie	exon	52020131	52021012	.	-	.	transcript_id "DNTX_00002405";gene_id "XLOC_002270";exon_number "1"
chr1	StringTie	exon	52023491	52023574	.	-	.	transcript_id "DNTX_00002405";gene_id "XLOC_002270";exon_number "2"
chr1	StringTie	exon	52024510	52024579	.	-	.	transcript_id "DNTX_00002405";gene_id "XLOC_002270";exon_number "3"
chr1	StringTie	exon	52027275	52027348	.	-	.	transcript_id "DNTX_00002405";gene_id "XLOC_002270";exon_number "4"
chr1	StringTie	exon	52028578	52028630	.	-	.	transcript_id "DNTX_00002405";gene_id "XLOC_002270";exon_number "5"
chr1	StringTie	exon	52041537	52041597	.	-	.	transcript_id "DNTX_00002405";gene_id "XLOC_002270";exon_number "6"
chr1	StringTie	exon	52055000	52056171	.	-	.	transcript_id "DNTX_00002405";gene_id "XLOC_002270";exon_number "7"
chr1	StringTie	transcript	52020144	52041597	.	-	.	transcript_id "DNTX_00005182";gene_id "XLOC_002270";oId "RPE_Fetal.Tissue_00023765";class_code "c";tss_id "TSS9681";contained_in "DNTX_00024593";gene_name "TXNDC12";cmp_ref "ENST00000371626.8"
chr1	StringTie	exon	52020144	52021012	.	-	.	transcript_id "DNTX_00005182";gene_id "XLOC_002270";exon_number "1"
chr1	StringTie	exon	52023491	52023574	.	-	.	transcript_id "DNTX_00005182";gene_id "XLOC_002270";exon_number "2"
chr1	StringTie	exon	52024510	52024579	.	-	.	transcript_id "DNTX_00005182";gene_id "XLOC_002270";exon_number "3"
chr1	StringTie	exon	52027275	52027348	.	-	.	transcript_id "DNTX_00005182";gene_id "XLOC_002270";exon_number "4"
chr1	StringTie	exon	52028578	52028630	.	-	.	transcript_id "DNTX_00005182";gene_id "XLOC_002270";exon_number "5"
chr1	StringTie	exon	52041537	52041597	.	-	.	transcript_id "DNTX_00005182";gene_id "XLOC_002270";exon_number "6"
chr1	StringTie	transcript	52020153	52028650	.	-	.	transcript_id "DNTX_00018518";gene_id "XLOC_002270";oId "Cornea_Adult.Tissue_00015755";class_code "j";tss_id "TSS9682";gene_name "TXNDC12";cmp_ref "ENST00000472624.5"
chr1	StringTie	exon	52020153	52021012	.	-	.	transcript_id "DNTX_00018518";gene_id "XLOC_002270";exon_number "1"
chr1	StringTie	exon	52023491	52023574	.	-	.	transcript_id "DNTX_00018518";gene_id "XLOC_002270";exon_number "2"
chr1	StringTie	exon	52024510	52024579	.	-	.	transcript_id "DNTX_00018518";gene_id "XLOC_002270";exon_number "3"
chr1	StringTie	exon	52027275	52027348	.	-	.	transcript_id "DNTX_00018518";gene_id "XLOC_002270";exon_number "4"
chr1	StringTie	exon	52028578	52028650	.	-	.	transcript_id "DNTX_00018518";gene_id "XLOC_002270";exon_number "5"
chr1	StringTie	transcript	52024534	52055775	.	-	.	transcript_id "DNTX_00018519";gene_id "XLOC_002270";oId "Cornea_Adult.Tissue_00018996";class_code "c";tss_id "TSS9684";contained_in "DNTX_00002405";gene_name "TXNDC12";cmp_ref "ENST00000371626.8"
chr1	StringTie	exon	52024534	52024579	.	-	.	transcript_id "DNTX_00018519";gene_id "XLOC_002270";exon_number "1"
chr1	StringTie	exon	52027275	52027348	.	-	.	transcript_id "DNTX_00018519";gene_id "XLOC_002270";exon_number "2"
chr1	StringTie	exon	52028578	52028630	.	-	.	transcript_id "DNTX_00018519";gene_id "XLOC_002270";exon_number "3"
chr1	StringTie	exon	52041537	52041597	.	-	.	transcript_id "DNTX_00018519";gene_id "XLOC_002270";exon_number "4"
chr1	StringTie	exon	52055000	52055775	.	-	.	transcript_id "DNTX_00018519";gene_id "XLOC_002270";exon_number "5"
chr1	StringTie	transcript	52032103	52033816	.	-	.	transcript_id "DNTX_00002406";gene_id "XLOC_002270";oId "Pancreas_00008811";class_code "=";tss_id "TSS9685";gene_name "KTI12";cmp_ref "ENST00000371614.1"
chr1	StringTie	exon	52032103	52033816	.	-	.	transcript_id "DNTX_00002406";gene_id "XLOC_002270";exon_number "1"
chr1	StringTie	transcript	52160261	52160600	.	-	.	transcript_id "DNTX_00005183";gene_id "XLOC_002271";oId "RPE_Fetal.Tissue_00006541";class_code "=";tss_id "TSS9687";gene_name "RP4-800M22.1";cmp_ref "ENST00000414059.2"
chr1	StringTie	exon	52160261	52160600	.	-	.	transcript_id "DNTX_00005183";gene_id "XLOC_002271";exon_number "1"
chr1	StringTie	transcript	52346714	52355666	.	-	.	transcript_id "DNTX_00011226";gene_id "XLOC_002272";oId "Retina_Fetal.Tissue_00016499";class_code "c";tss_id "TSS9690";gene_name "CC2D1B";cmp_ref "ENST00000284376.7"
chr1	StringTie	exon	52346714	52353223	.	-	.	transcript_id "DNTX_00011226";gene_id "XLOC_002272";exon_number "1"
chr1	StringTie	exon	52353518	52353647	.	-	.	transcript_id "DNTX_00011226";gene_id "XLOC_002272";exon_number "2"
chr1	StringTie	exon	52354608	52354698	.	-	.	transcript_id "DNTX_00011226";gene_id "XLOC_002272";exon_number "3"
chr1	StringTie	exon	52354840	52354939	.	-	.	transcript_id "DNTX_00011226";gene_id "XLOC_002272";exon_number "4"
chr1	StringTie	exon	52355398	52355449	.	-	.	transcript_id "DNTX_00011226";gene_id "XLOC_002272";exon_number "5"
chr1	StringTie	exon	52355608	52355666	.	-	.	transcript_id "DNTX_00011226";gene_id "XLOC_002272";exon_number "6"
chr1	StringTie	transcript	52350593	52366193	.	-	.	transcript_id "DNTX_00002407";gene_id "XLOC_002272";oId "Pancreas_00008816";class_code "=";tss_id "TSS9689";gene_name "CC2D1B";cmp_ref "ENST00000371586.6"
chr1	StringTie	exon	52350593	52353647	.	-	.	transcript_id "DNTX_00002407";gene_id "XLOC_002272";exon_number "1"
chr1	StringTie	exon	52354608	52354698	.	-	.	transcript_id "DNTX_00002407";gene_id "XLOC_002272";exon_number "2"
chr1	StringTie	exon	52354840	52354939	.	-	.	transcript_id "DNTX_00002407";gene_id "XLOC_002272";exon_number "3"
chr1	StringTie	exon	52355398	52355449	.	-	.	transcript_id "DNTX_00002407";gene_id "XLOC_002272";exon_number "4"
chr1	StringTie	exon	52355608	52355666	.	-	.	transcript_id "DNTX_00002407";gene_id "XLOC_002272";exon_number "5"
chr1	StringTie	exon	52355771	52355844	.	-	.	transcript_id "DNTX_00002407";gene_id "XLOC_002272";exon_number "6"
chr1	StringTie	exon	52356186	52356302	.	-	.	transcript_id "DNTX_00002407";gene_id "XLOC_002272";exon_number "7"
chr1	StringTie	exon	52356384	52356442	.	-	.	transcript_id "DNTX_00002407";gene_id "XLOC_002272";exon_number "8"
chr1	StringTie	exon	52357001	52357126	.	-	.	transcript_id "DNTX_00002407";gene_id "XLOC_002272";exon_number "9"
chr1	StringTie	exon	52357526	52357698	.	-	.	transcript_id "DNTX_00002407";gene_id "XLOC_002272";exon_number "10"
chr1	StringTie	exon	52357781	52357916	.	-	.	transcript_id "DNTX_00002407";gene_id "XLOC_002272";exon_number "11"
chr1	StringTie	exon	52358331	52358461	.	-	.	transcript_id "DNTX_00002407";gene_id "XLOC_002272";exon_number "12"
chr1	StringTie	exon	52358686	52358758	.	-	.	transcript_id "DNTX_00002407";gene_id "XLOC_002272";exon_number "13"
chr1	StringTie	exon	52359027	52359157	.	-	.	transcript_id "DNTX_00002407";gene_id "XLOC_002272";exon_number "14"
chr1	StringTie	exon	52359250	52359357	.	-	.	transcript_id "DNTX_00002407";gene_id "XLOC_002272";exon_number "15"
chr1	StringTie	exon	52359459	52359534	.	-	.	transcript_id "DNTX_00002407";gene_id "XLOC_002272";exon_number "16"
chr1	StringTie	exon	52359705	52359883	.	-	.	transcript_id "DNTX_00002407";gene_id "XLOC_002272";exon_number "17"
chr1	StringTie	exon	52360074	52360233	.	-	.	transcript_id "DNTX_00002407";gene_id "XLOC_002272";exon_number "18"
chr1	StringTie	exon	52360424	52360549	.	-	.	transcript_id "DNTX_00002407";gene_id "XLOC_002272";exon_number "19"
chr1	StringTie	exon	52360974	52361132	.	-	.	transcript_id "DNTX_00002407";gene_id "XLOC_002272";exon_number "20"
chr1	StringTie	exon	52361513	52361616	.	-	.	transcript_id "DNTX_00002407";gene_id "XLOC_002272";exon_number "21"
chr1	StringTie	exon	52362602	52362746	.	-	.	transcript_id "DNTX_00002407";gene_id "XLOC_002272";exon_number "22"
chr1	StringTie	exon	52364552	52364634	.	-	.	transcript_id "DNTX_00002407";gene_id "XLOC_002272";exon_number "23"
chr1	StringTie	exon	52366069	52366193	.	-	.	transcript_id "DNTX_00002407";gene_id "XLOC_002272";exon_number "24"
chr1	StringTie	transcript	52352532	52360548	.	-	.	transcript_id "DNTX_00014801";gene_id "XLOC_002272";oId "Thyroid_00018393";class_code "c";tss_id "TSS9692";contained_in "DNTX_00002408";gene_name "CC2D1B";cmp_ref "ENST00000284376.7"
chr1	StringTie	exon	52352532	52353223	.	-	.	transcript_id "DNTX_00014801";gene_id "XLOC_002272";exon_number "1"
chr1	StringTie	exon	52353518	52353647	.	-	.	transcript_id "DNTX_00014801";gene_id "XLOC_002272";exon_number "2"
chr1	StringTie	exon	52354608	52354698	.	-	.	transcript_id "DNTX_00014801";gene_id "XLOC_002272";exon_number "3"
chr1	StringTie	exon	52354840	52354939	.	-	.	transcript_id "DNTX_00014801";gene_id "XLOC_002272";exon_number "4"
chr1	StringTie	exon	52355398	52355449	.	-	.	transcript_id "DNTX_00014801";gene_id "XLOC_002272";exon_number "5"
chr1	StringTie	exon	52355608	52355666	.	-	.	transcript_id "DNTX_00014801";gene_id "XLOC_002272";exon_number "6"
chr1	StringTie	exon	52355771	52355844	.	-	.	transcript_id "DNTX_00014801";gene_id "XLOC_002272";exon_number "7"
chr1	StringTie	exon	52356186	52356302	.	-	.	transcript_id "DNTX_00014801";gene_id "XLOC_002272";exon_number "8"
chr1	StringTie	exon	52356384	52356442	.	-	.	transcript_id "DNTX_00014801";gene_id "XLOC_002272";exon_number "9"
chr1	StringTie	exon	52357001	52357126	.	-	.	transcript_id "DNTX_00014801";gene_id "XLOC_002272";exon_number "10"
chr1	StringTie	exon	52357526	52357698	.	-	.	transcript_id "DNTX_00014801";gene_id "XLOC_002272";exon_number "11"
chr1	StringTie	exon	52357781	52357898	.	-	.	transcript_id "DNTX_00014801";gene_id "XLOC_002272";exon_number "12"
chr1	StringTie	exon	52358331	52358461	.	-	.	transcript_id "DNTX_00014801";gene_id "XLOC_002272";exon_number "13"
chr1	StringTie	exon	52358686	52358758	.	-	.	transcript_id "DNTX_00014801";gene_id "XLOC_002272";exon_number "14"
chr1	StringTie	exon	52359027	52359157	.	-	.	transcript_id "DNTX_00014801";gene_id "XLOC_002272";exon_number "15"
chr1	StringTie	exon	52359250	52359357	.	-	.	transcript_id "DNTX_00014801";gene_id "XLOC_002272";exon_number "16"
chr1	StringTie	exon	52359459	52359534	.	-	.	transcript_id "DNTX_00014801";gene_id "XLOC_002272";exon_number "17"
chr1	StringTie	exon	52359705	52359883	.	-	.	transcript_id "DNTX_00014801";gene_id "XLOC_002272";exon_number "18"
chr1	StringTie	exon	52360074	52360233	.	-	.	transcript_id "DNTX_00014801";gene_id "XLOC_002272";exon_number "19"
chr1	StringTie	exon	52360424	52360548	.	-	.	transcript_id "DNTX_00014801";gene_id "XLOC_002272";exon_number "20"
chr1	StringTie	transcript	52352532	52366156	.	-	.	transcript_id "DNTX_00005184";gene_id "XLOC_002272";oId "RPE_Fetal.Tissue_00010288";class_code "=";tss_id "TSS9689";gene_name "CC2D1B";cmp_ref "ENST00000491136.6"
chr1	StringTie	exon	52352532	52353223	.	-	.	transcript_id "DNTX_00005184";gene_id "XLOC_002272";exon_number "1"
chr1	StringTie	exon	52353518	52353647	.	-	.	transcript_id "DNTX_00005184";gene_id "XLOC_002272";exon_number "2"
chr1	StringTie	exon	52354365	52354454	.	-	.	transcript_id "DNTX_00005184";gene_id "XLOC_002272";exon_number "3"
chr1	StringTie	exon	52354608	52354698	.	-	.	transcript_id "DNTX_00005184";gene_id "XLOC_002272";exon_number "4"
chr1	StringTie	exon	52354840	52354939	.	-	.	transcript_id "DNTX_00005184";gene_id "XLOC_002272";exon_number "5"
chr1	StringTie	exon	52355398	52355449	.	-	.	transcript_id "DNTX_00005184";gene_id "XLOC_002272";exon_number "6"
chr1	StringTie	exon	52355608	52355666	.	-	.	transcript_id "DNTX_00005184";gene_id "XLOC_002272";exon_number "7"
chr1	StringTie	exon	52355771	52355844	.	-	.	transcript_id "DNTX_00005184";gene_id "XLOC_002272";exon_number "8"
chr1	StringTie	exon	52356186	52356302	.	-	.	transcript_id "DNTX_00005184";gene_id "XLOC_002272";exon_number "9"
chr1	StringTie	exon	52356384	52356442	.	-	.	transcript_id "DNTX_00005184";gene_id "XLOC_002272";exon_number "10"
chr1	StringTie	exon	52357001	52357126	.	-	.	transcript_id "DNTX_00005184";gene_id "XLOC_002272";exon_number "11"
chr1	StringTie	exon	52357526	52357698	.	-	.	transcript_id "DNTX_00005184";gene_id "XLOC_002272";exon_number "12"
chr1	StringTie	exon	52357781	52358461	.	-	.	transcript_id "DNTX_00005184";gene_id "XLOC_002272";exon_number "13"
chr1	StringTie	exon	52358686	52358758	.	-	.	transcript_id "DNTX_00005184";gene_id "XLOC_002272";exon_number "14"
chr1	StringTie	exon	52359027	52359157	.	-	.	transcript_id "DNTX_00005184";gene_id "XLOC_002272";exon_number "15"
chr1	StringTie	exon	52359250	52359357	.	-	.	transcript_id "DNTX_00005184";gene_id "XLOC_002272";exon_number "16"
chr1	StringTie	exon	52359459	52359534	.	-	.	transcript_id "DNTX_00005184";gene_id "XLOC_002272";exon_number "17"
chr1	StringTie	exon	52359705	52359883	.	-	.	transcript_id "DNTX_00005184";gene_id "XLOC_002272";exon_number "18"
chr1	StringTie	exon	52360074	52360233	.	-	.	transcript_id "DNTX_00005184";gene_id "XLOC_002272";exon_number "19"
chr1	StringTie	exon	52360424	52361132	.	-	.	transcript_id "DNTX_00005184";gene_id "XLOC_002272";exon_number "20"
chr1	StringTie	exon	52361478	52361616	.	-	.	transcript_id "DNTX_00005184";gene_id "XLOC_002272";exon_number "21"
chr1	StringTie	exon	52362602	52362746	.	-	.	transcript_id "DNTX_00005184";gene_id "XLOC_002272";exon_number "22"
chr1	StringTie	exon	52364552	52364634	.	-	.	transcript_id "DNTX_00005184";gene_id "XLOC_002272";exon_number "23"
chr1	StringTie	exon	52366069	52366156	.	-	.	transcript_id "DNTX_00005184";gene_id "XLOC_002272";exon_number "24"
chr1	StringTie	transcript	52352532	52366179	.	-	.	transcript_id "DNTX_00002408";gene_id "XLOC_002272";oId "Pancreas_00008818";class_code "=";tss_id "TSS9689";gene_name "CC2D1B";cmp_ref "ENST00000284376.7"
chr1	StringTie	exon	52352532	52353223	.	-	.	transcript_id "DNTX_00002408";gene_id "XLOC_002272";exon_number "1"
chr1	StringTie	exon	52353518	52353647	.	-	.	transcript_id "DNTX_00002408";gene_id "XLOC_002272";exon_number "2"
chr1	StringTie	exon	52354608	52354698	.	-	.	transcript_id "DNTX_00002408";gene_id "XLOC_002272";exon_number "3"
chr1	StringTie	exon	52354840	52354939	.	-	.	transcript_id "DNTX_00002408";gene_id "XLOC_002272";exon_number "4"
chr1	StringTie	exon	52355398	52355449	.	-	.	transcript_id "DNTX_00002408";gene_id "XLOC_002272";exon_number "5"
chr1	StringTie	exon	52355608	52355666	.	-	.	transcript_id "DNTX_00002408";gene_id "XLOC_002272";exon_number "6"
chr1	StringTie	exon	52355771	52355844	.	-	.	transcript_id "DNTX_00002408";gene_id "XLOC_002272";exon_number "7"
chr1	StringTie	exon	52356186	52356302	.	-	.	transcript_id "DNTX_00002408";gene_id "XLOC_002272";exon_number "8"
chr1	StringTie	exon	52356384	52356442	.	-	.	transcript_id "DNTX_00002408";gene_id "XLOC_002272";exon_number "9"
chr1	StringTie	exon	52357001	52357126	.	-	.	transcript_id "DNTX_00002408";gene_id "XLOC_002272";exon_number "10"
chr1	StringTie	exon	52357526	52357698	.	-	.	transcript_id "DNTX_00002408";gene_id "XLOC_002272";exon_number "11"
chr1	StringTie	exon	52357781	52357898	.	-	.	transcript_id "DNTX_00002408";gene_id "XLOC_002272";exon_number "12"
chr1	StringTie	exon	52358331	52358461	.	-	.	transcript_id "DNTX_00002408";gene_id "XLOC_002272";exon_number "13"
chr1	StringTie	exon	52358686	52358758	.	-	.	transcript_id "DNTX_00002408";gene_id "XLOC_002272";exon_number "14"
chr1	StringTie	exon	52359027	52359157	.	-	.	transcript_id "DNTX_00002408";gene_id "XLOC_002272";exon_number "15"
chr1	StringTie	exon	52359250	52359357	.	-	.	transcript_id "DNTX_00002408";gene_id "XLOC_002272";exon_number "16"
chr1	StringTie	exon	52359459	52359534	.	-	.	transcript_id "DNTX_00002408";gene_id "XLOC_002272";exon_number "17"
chr1	StringTie	exon	52359705	52359883	.	-	.	transcript_id "DNTX_00002408";gene_id "XLOC_002272";exon_number "18"
chr1	StringTie	exon	52360074	52360233	.	-	.	transcript_id "DNTX_00002408";gene_id "XLOC_002272";exon_number "19"
chr1	StringTie	exon	52360424	52360549	.	-	.	transcript_id "DNTX_00002408";gene_id "XLOC_002272";exon_number "20"
chr1	StringTie	exon	52360974	52361132	.	-	.	transcript_id "DNTX_00002408";gene_id "XLOC_002272";exon_number "21"
chr1	StringTie	exon	52361513	52361616	.	-	.	transcript_id "DNTX_00002408";gene_id "XLOC_002272";exon_number "22"
chr1	StringTie	exon	52362602	52362746	.	-	.	transcript_id "DNTX_00002408";gene_id "XLOC_002272";exon_number "23"
chr1	StringTie	exon	52364552	52364634	.	-	.	transcript_id "DNTX_00002408";gene_id "XLOC_002272";exon_number "24"
chr1	StringTie	exon	52366069	52366179	.	-	.	transcript_id "DNTX_00002408";gene_id "XLOC_002272";exon_number "25"
chr1	StringTie	transcript	52352538	52360196	.	-	.	transcript_id "DNTX_00011227";gene_id "XLOC_002272";oId "Lung_00007037";class_code "=";tss_id "TSS9693";gene_name "CC2D1B";cmp_ref "ENST00000438021.5"
chr1	StringTie	exon	52352538	52353223	.	-	.	transcript_id "DNTX_00011227";gene_id "XLOC_002272";exon_number "1"
chr1	StringTie	exon	52353603	52353647	.	-	.	transcript_id "DNTX_00011227";gene_id "XLOC_002272";exon_number "2"
chr1	StringTie	exon	52354608	52354698	.	-	.	transcript_id "DNTX_00011227";gene_id "XLOC_002272";exon_number "3"
chr1	StringTie	exon	52354840	52354939	.	-	.	transcript_id "DNTX_00011227";gene_id "XLOC_002272";exon_number "4"
chr1	StringTie	exon	52355398	52355449	.	-	.	transcript_id "DNTX_00011227";gene_id "XLOC_002272";exon_number "5"
chr1	StringTie	exon	52355608	52355666	.	-	.	transcript_id "DNTX_00011227";gene_id "XLOC_002272";exon_number "6"
chr1	StringTie	exon	52355771	52355844	.	-	.	transcript_id "DNTX_00011227";gene_id "XLOC_002272";exon_number "7"
chr1	StringTie	exon	52356186	52356302	.	-	.	transcript_id "DNTX_00011227";gene_id "XLOC_002272";exon_number "8"
chr1	StringTie	exon	52356384	52356442	.	-	.	transcript_id "DNTX_00011227";gene_id "XLOC_002272";exon_number "9"
chr1	StringTie	exon	52357001	52357126	.	-	.	transcript_id "DNTX_00011227";gene_id "XLOC_002272";exon_number "10"
chr1	StringTie	exon	52357526	52357698	.	-	.	transcript_id "DNTX_00011227";gene_id "XLOC_002272";exon_number "11"
chr1	StringTie	exon	52357781	52357898	.	-	.	transcript_id "DNTX_00011227";gene_id "XLOC_002272";exon_number "12"
chr1	StringTie	exon	52358331	52358461	.	-	.	transcript_id "DNTX_00011227";gene_id "XLOC_002272";exon_number "13"
chr1	StringTie	exon	52358686	52358758	.	-	.	transcript_id "DNTX_00011227";gene_id "XLOC_002272";exon_number "14"
chr1	StringTie	exon	52359027	52359157	.	-	.	transcript_id "DNTX_00011227";gene_id "XLOC_002272";exon_number "15"
chr1	StringTie	exon	52359250	52359357	.	-	.	transcript_id "DNTX_00011227";gene_id "XLOC_002272";exon_number "16"
chr1	StringTie	exon	52359459	52359534	.	-	.	transcript_id "DNTX_00011227";gene_id "XLOC_002272";exon_number "17"
chr1	StringTie	exon	52359705	52359883	.	-	.	transcript_id "DNTX_00011227";gene_id "XLOC_002272";exon_number "18"
chr1	StringTie	exon	52360074	52360196	.	-	.	transcript_id "DNTX_00011227";gene_id "XLOC_002272";exon_number "19"
chr1	StringTie	transcript	52353531	52355666	.	-	.	transcript_id "DNTX_00005185";gene_id "XLOC_002272";oId "RPE_Fetal.Tissue_00006545";class_code "=";tss_id "TSS9690";gene_name "CC2D1B";cmp_ref "ENST00000460370.1"
chr1	StringTie	exon	52353531	52353647	.	-	.	transcript_id "DNTX_00005185";gene_id "XLOC_002272";exon_number "1"
chr1	StringTie	exon	52354608	52354698	.	-	.	transcript_id "DNTX_00005185";gene_id "XLOC_002272";exon_number "2"
chr1	StringTie	exon	52354840	52354939	.	-	.	transcript_id "DNTX_00005185";gene_id "XLOC_002272";exon_number "3"
chr1	StringTie	exon	52355398	52355666	.	-	.	transcript_id "DNTX_00005185";gene_id "XLOC_002272";exon_number "4"
chr1	StringTie	transcript	52357772	52359158	.	-	.	transcript_id "DNTX_00005186";gene_id "XLOC_002272";oId "RPE_Fetal.Tissue_00020117";class_code "j";tss_id "TSS9695";gene_name "CC2D1B";cmp_ref "ENST00000284376.7"
chr1	StringTie	exon	52357772	52357898	.	-	.	transcript_id "DNTX_00005186";gene_id "XLOC_002272";exon_number "1"
chr1	StringTie	exon	52358331	52358461	.	-	.	transcript_id "DNTX_00005186";gene_id "XLOC_002272";exon_number "2"
chr1	StringTie	exon	52358686	52358758	.	-	.	transcript_id "DNTX_00005186";gene_id "XLOC_002272";exon_number "3"
chr1	StringTie	exon	52359027	52359158	.	-	.	transcript_id "DNTX_00005186";gene_id "XLOC_002272";exon_number "4"
chr1	StringTie	transcript	52372829	52404459	.	-	.	transcript_id "DNTX_00006722";gene_id "XLOC_002273";oId "ESC_Stem.Cell.Line_00007276";class_code "=";tss_id "TSS9696";gene_name "ORC1";cmp_ref "ENST00000371568.7"
chr1	StringTie	exon	52372829	52373375	.	-	.	transcript_id "DNTX_00006722";gene_id "XLOC_002273";exon_number "1"
chr1	StringTie	exon	52374810	52374897	.	-	.	transcript_id "DNTX_00006722";gene_id "XLOC_002273";exon_number "2"
chr1	StringTie	exon	52375430	52375599	.	-	.	transcript_id "DNTX_00006722";gene_id "XLOC_002273";exon_number "3"
chr1	StringTie	exon	52381642	52381761	.	-	.	transcript_id "DNTX_00006722";gene_id "XLOC_002273";exon_number "4"
chr1	StringTie	exon	52383420	52383569	.	-	.	transcript_id "DNTX_00006722";gene_id "XLOC_002273";exon_number "5"
chr1	StringTie	exon	52383830	52383937	.	-	.	transcript_id "DNTX_00006722";gene_id "XLOC_002273";exon_number "6"
chr1	StringTie	exon	52384550	52384721	.	-	.	transcript_id "DNTX_00006722";gene_id "XLOC_002273";exon_number "7"
chr1	StringTie	exon	52385161	52385262	.	-	.	transcript_id "DNTX_00006722";gene_id "XLOC_002273";exon_number "8"
chr1	StringTie	exon	52385852	52385949	.	-	.	transcript_id "DNTX_00006722";gene_id "XLOC_002273";exon_number "9"
chr1	StringTie	exon	52388442	52388637	.	-	.	transcript_id "DNTX_00006722";gene_id "XLOC_002273";exon_number "10"
chr1	StringTie	exon	52389217	52389321	.	-	.	transcript_id "DNTX_00006722";gene_id "XLOC_002273";exon_number "11"
chr1	StringTie	exon	52393443	52393803	.	-	.	transcript_id "DNTX_00006722";gene_id "XLOC_002273";exon_number "12"
chr1	StringTie	exon	52396046	52396364	.	-	.	transcript_id "DNTX_00006722";gene_id "XLOC_002273";exon_number "13"
chr1	StringTie	exon	52397685	52397863	.	-	.	transcript_id "DNTX_00006722";gene_id "XLOC_002273";exon_number "14"
chr1	StringTie	exon	52401362	52401489	.	-	.	transcript_id "DNTX_00006722";gene_id "XLOC_002273";exon_number "15"
chr1	StringTie	exon	52402129	52402228	.	-	.	transcript_id "DNTX_00006722";gene_id "XLOC_002273";exon_number "16"
chr1	StringTie	exon	52404246	52404459	.	-	.	transcript_id "DNTX_00006722";gene_id "XLOC_002273";exon_number "17"
chr1	StringTie	transcript	52385184	52389298	.	-	.	transcript_id "DNTX_00020126";gene_id "XLOC_002273";oId "Cornea_Fetal.Tissue_00013914";class_code "c";tss_id "TSS9697";contained_in "DNTX_00006723";gene_name "ORC1";cmp_ref "ENST00000371568.7"
chr1	StringTie	exon	52385184	52385262	.	-	.	transcript_id "DNTX_00020126";gene_id "XLOC_002273";exon_number "1"
chr1	StringTie	exon	52385852	52385949	.	-	.	transcript_id "DNTX_00020126";gene_id "XLOC_002273";exon_number "2"
chr1	StringTie	exon	52388442	52388637	.	-	.	transcript_id "DNTX_00020126";gene_id "XLOC_002273";exon_number "3"
chr1	StringTie	exon	52389217	52389298	.	-	.	transcript_id "DNTX_00020126";gene_id "XLOC_002273";exon_number "4"
chr1	StringTie	transcript	52423275	52445627	.	-	.	transcript_id "DNTX_00008470";gene_id "XLOC_002274";oId "Adipose-VisceralOmentum_00006577";class_code "j";tss_id "TSS9698";gene_name "ZCCHC11";cmp_ref "ENST00000371544.7"
chr1	StringTie	exon	52423275	52424002	.	-	.	transcript_id "DNTX_00008470";gene_id "XLOC_002274";exon_number "1"
chr1	StringTie	exon	52425349	52425507	.	-	.	transcript_id "DNTX_00008470";gene_id "XLOC_002274";exon_number "2"
chr1	StringTie	exon	52431013	52431460	.	-	.	transcript_id "DNTX_00008470";gene_id "XLOC_002274";exon_number "3"
chr1	StringTie	exon	52435365	52435465	.	-	.	transcript_id "DNTX_00008470";gene_id "XLOC_002274";exon_number "4"
chr1	StringTie	exon	52436755	52445627	.	-	.	transcript_id "DNTX_00008470";gene_id "XLOC_002274";exon_number "5"
chr1	StringTie	transcript	52423275	52552982	.	-	.	transcript_id "DNTX_00002409";gene_id "XLOC_002274";oId "Pancreas_00008825";class_code "=";tss_id "TSS9699";gene_name "ZCCHC11";cmp_ref "ENST00000257177.8"
chr1	StringTie	exon	52423275	52424002	.	-	.	transcript_id "DNTX_00002409";gene_id "XLOC_002274";exon_number "1"
chr1	StringTie	exon	52425349	52425507	.	-	.	transcript_id "DNTX_00002409";gene_id "XLOC_002274";exon_number "2"
chr1	StringTie	exon	52431013	52431460	.	-	.	transcript_id "DNTX_00002409";gene_id "XLOC_002274";exon_number "3"
chr1	StringTie	exon	52435365	52435465	.	-	.	transcript_id "DNTX_00002409";gene_id "XLOC_002274";exon_number "4"
chr1	StringTie	exon	52436755	52436978	.	-	.	transcript_id "DNTX_00002409";gene_id "XLOC_002274";exon_number "5"
chr1	StringTie	exon	52438220	52438335	.	-	.	transcript_id "DNTX_00002409";gene_id "XLOC_002274";exon_number "6"
chr1	StringTie	exon	52445787	52445869	.	-	.	transcript_id "DNTX_00002409";gene_id "XLOC_002274";exon_number "7"
chr1	StringTie	exon	52445957	52446004	.	-	.	transcript_id "DNTX_00002409";gene_id "XLOC_002274";exon_number "8"
chr1	StringTie	exon	52446265	52446442	.	-	.	transcript_id "DNTX_00002409";gene_id "XLOC_002274";exon_number "9"
chr1	StringTie	exon	52446590	52446667	.	-	.	transcript_id "DNTX_00002409";gene_id "XLOC_002274";exon_number "10"
chr1	StringTie	exon	52458336	52458449	.	-	.	transcript_id "DNTX_00002409";gene_id "XLOC_002274";exon_number "11"
chr1	StringTie	exon	52461134	52461223	.	-	.	transcript_id "DNTX_00002409";gene_id "XLOC_002274";exon_number "12"
chr1	StringTie	exon	52461513	52461616	.	-	.	transcript_id "DNTX_00002409";gene_id "XLOC_002274";exon_number "13"
chr1	StringTie	exon	52461712	52461769	.	-	.	transcript_id "DNTX_00002409";gene_id "XLOC_002274";exon_number "14"
chr1	StringTie	exon	52465070	52465173	.	-	.	transcript_id "DNTX_00002409";gene_id "XLOC_002274";exon_number "15"
chr1	StringTie	exon	52468181	52468267	.	-	.	transcript_id "DNTX_00002409";gene_id "XLOC_002274";exon_number "16"
chr1	StringTie	exon	52471952	52472102	.	-	.	transcript_id "DNTX_00002409";gene_id "XLOC_002274";exon_number "17"
chr1	StringTie	exon	52474832	52475535	.	-	.	transcript_id "DNTX_00002409";gene_id "XLOC_002274";exon_number "18"
chr1	StringTie	exon	52477708	52477882	.	-	.	transcript_id "DNTX_00002409";gene_id "XLOC_002274";exon_number "19"
chr1	StringTie	exon	52481423	52481635	.	-	.	transcript_id "DNTX_00002409";gene_id "XLOC_002274";exon_number "20"
chr1	StringTie	exon	52481804	52481923	.	-	.	transcript_id "DNTX_00002409";gene_id "XLOC_002274";exon_number "21"
chr1	StringTie	exon	52488909	52489035	.	-	.	transcript_id "DNTX_00002409";gene_id "XLOC_002274";exon_number "22"
chr1	StringTie	exon	52490732	52490801	.	-	.	transcript_id "DNTX_00002409";gene_id "XLOC_002274";exon_number "23"
chr1	StringTie	exon	52493611	52493662	.	-	.	transcript_id "DNTX_00002409";gene_id "XLOC_002274";exon_number "24"
chr1	StringTie	exon	52495427	52495515	.	-	.	transcript_id "DNTX_00002409";gene_id "XLOC_002274";exon_number "25"
chr1	StringTie	exon	52497006	52497183	.	-	.	transcript_id "DNTX_00002409";gene_id "XLOC_002274";exon_number "26"
chr1	StringTie	exon	52509596	52509712	.	-	.	transcript_id "DNTX_00002409";gene_id "XLOC_002274";exon_number "27"
chr1	StringTie	exon	52515891	52516054	.	-	.	transcript_id "DNTX_00002409";gene_id "XLOC_002274";exon_number "28"
chr1	StringTie	exon	52525563	52526373	.	-	.	transcript_id "DNTX_00002409";gene_id "XLOC_002274";exon_number "29"
chr1	StringTie	exon	52552931	52552982	.	-	.	transcript_id "DNTX_00002409";gene_id "XLOC_002274";exon_number "30"
chr1	StringTie	transcript	52423275	52553100	.	-	.	transcript_id "DNTX_00002410";gene_id "XLOC_002274";oId "Pancreas_00008826";class_code "=";tss_id "TSS9699";gene_name "ZCCHC11";cmp_ref "ENST00000371544.7"
chr1	StringTie	exon	52423275	52424002	.	-	.	transcript_id "DNTX_00002410";gene_id "XLOC_002274";exon_number "1"
chr1	StringTie	exon	52425349	52425507	.	-	.	transcript_id "DNTX_00002410";gene_id "XLOC_002274";exon_number "2"
chr1	StringTie	exon	52431013	52431460	.	-	.	transcript_id "DNTX_00002410";gene_id "XLOC_002274";exon_number "3"
chr1	StringTie	exon	52435365	52435465	.	-	.	transcript_id "DNTX_00002410";gene_id "XLOC_002274";exon_number "4"
chr1	StringTie	exon	52436755	52436975	.	-	.	transcript_id "DNTX_00002410";gene_id "XLOC_002274";exon_number "5"
chr1	StringTie	exon	52438220	52438335	.	-	.	transcript_id "DNTX_00002410";gene_id "XLOC_002274";exon_number "6"
chr1	StringTie	exon	52445787	52445869	.	-	.	transcript_id "DNTX_00002410";gene_id "XLOC_002274";exon_number "7"
chr1	StringTie	exon	52445957	52446004	.	-	.	transcript_id "DNTX_00002410";gene_id "XLOC_002274";exon_number "8"
chr1	StringTie	exon	52446265	52446442	.	-	.	transcript_id "DNTX_00002410";gene_id "XLOC_002274";exon_number "9"
chr1	StringTie	exon	52446590	52446667	.	-	.	transcript_id "DNTX_00002410";gene_id "XLOC_002274";exon_number "10"
chr1	StringTie	exon	52458336	52458449	.	-	.	transcript_id "DNTX_00002410";gene_id "XLOC_002274";exon_number "11"
chr1	StringTie	exon	52461134	52461223	.	-	.	transcript_id "DNTX_00002410";gene_id "XLOC_002274";exon_number "12"
chr1	StringTie	exon	52461513	52461616	.	-	.	transcript_id "DNTX_00002410";gene_id "XLOC_002274";exon_number "13"
chr1	StringTie	exon	52461712	52461769	.	-	.	transcript_id "DNTX_00002410";gene_id "XLOC_002274";exon_number "14"
chr1	StringTie	exon	52465070	52465173	.	-	.	transcript_id "DNTX_00002410";gene_id "XLOC_002274";exon_number "15"
chr1	StringTie	exon	52468181	52468267	.	-	.	transcript_id "DNTX_00002410";gene_id "XLOC_002274";exon_number "16"
chr1	StringTie	exon	52471952	52472102	.	-	.	transcript_id "DNTX_00002410";gene_id "XLOC_002274";exon_number "17"
chr1	StringTie	exon	52474832	52475535	.	-	.	transcript_id "DNTX_00002410";gene_id "XLOC_002274";exon_number "18"
chr1	StringTie	exon	52477708	52477882	.	-	.	transcript_id "DNTX_00002410";gene_id "XLOC_002274";exon_number "19"
chr1	StringTie	exon	52481423	52481635	.	-	.	transcript_id "DNTX_00002410";gene_id "XLOC_002274";exon_number "20"
chr1	StringTie	exon	52481804	52481923	.	-	.	transcript_id "DNTX_00002410";gene_id "XLOC_002274";exon_number "21"
chr1	StringTie	exon	52488909	52489035	.	-	.	transcript_id "DNTX_00002410";gene_id "XLOC_002274";exon_number "22"
chr1	StringTie	exon	52490732	52490801	.	-	.	transcript_id "DNTX_00002410";gene_id "XLOC_002274";exon_number "23"
chr1	StringTie	exon	52493611	52493662	.	-	.	transcript_id "DNTX_00002410";gene_id "XLOC_002274";exon_number "24"
chr1	StringTie	exon	52495427	52495515	.	-	.	transcript_id "DNTX_00002410";gene_id "XLOC_002274";exon_number "25"
chr1	StringTie	exon	52497006	52497183	.	-	.	transcript_id "DNTX_00002410";gene_id "XLOC_002274";exon_number "26"
chr1	StringTie	exon	52509596	52509712	.	-	.	transcript_id "DNTX_00002410";gene_id "XLOC_002274";exon_number "27"
chr1	StringTie	exon	52515891	52516054	.	-	.	transcript_id "DNTX_00002410";gene_id "XLOC_002274";exon_number "28"
chr1	StringTie	exon	52525563	52526373	.	-	.	transcript_id "DNTX_00002410";gene_id "XLOC_002274";exon_number "29"
chr1	StringTie	exon	52552931	52553100	.	-	.	transcript_id "DNTX_00002410";gene_id "XLOC_002274";exon_number "30"
chr1	StringTie	transcript	52423403	52434670	.	-	.	transcript_id "DNTX_00008468";gene_id "XLOC_002274";oId "Retina_Adult.Tissue_00009270";class_code "=";tss_id "TSS9700";gene_name "ZCCHC11";cmp_ref "ENST00000466440.1"
chr1	StringTie	exon	52423403	52425507	.	-	.	transcript_id "DNTX_00008468";gene_id "XLOC_002274";exon_number "1"
chr1	StringTie	exon	52431013	52434670	.	-	.	transcript_id "DNTX_00008468";gene_id "XLOC_002274";exon_number "2"
chr1	StringTie	transcript	52423403	52553067	.	-	.	transcript_id "DNTX_00013969";gene_id "XLOC_002274";oId "Brain-CerebellarHemisphere_00013216";class_code "j";tss_id "TSS9699";gene_name "ZCCHC11";cmp_ref "ENST00000371544.7"
chr1	StringTie	exon	52423403	52424002	.	-	.	transcript_id "DNTX_00013969";gene_id "XLOC_002274";exon_number "1"
chr1	StringTie	exon	52425349	52425507	.	-	.	transcript_id "DNTX_00013969";gene_id "XLOC_002274";exon_number "2"
chr1	StringTie	exon	52431013	52431460	.	-	.	transcript_id "DNTX_00013969";gene_id "XLOC_002274";exon_number "3"
chr1	StringTie	exon	52435365	52435465	.	-	.	transcript_id "DNTX_00013969";gene_id "XLOC_002274";exon_number "4"
chr1	StringTie	exon	52436755	52436963	.	-	.	transcript_id "DNTX_00013969";gene_id "XLOC_002274";exon_number "5"
chr1	StringTie	exon	52438220	52438335	.	-	.	transcript_id "DNTX_00013969";gene_id "XLOC_002274";exon_number "6"
chr1	StringTie	exon	52445787	52445869	.	-	.	transcript_id "DNTX_00013969";gene_id "XLOC_002274";exon_number "7"
chr1	StringTie	exon	52445957	52446004	.	-	.	transcript_id "DNTX_00013969";gene_id "XLOC_002274";exon_number "8"
chr1	StringTie	exon	52446265	52446442	.	-	.	transcript_id "DNTX_00013969";gene_id "XLOC_002274";exon_number "9"
chr1	StringTie	exon	52446590	52446667	.	-	.	transcript_id "DNTX_00013969";gene_id "XLOC_002274";exon_number "10"
chr1	StringTie	exon	52458336	52458449	.	-	.	transcript_id "DNTX_00013969";gene_id "XLOC_002274";exon_number "11"
chr1	StringTie	exon	52461134	52461223	.	-	.	transcript_id "DNTX_00013969";gene_id "XLOC_002274";exon_number "12"
chr1	StringTie	exon	52461513	52461616	.	-	.	transcript_id "DNTX_00013969";gene_id "XLOC_002274";exon_number "13"
chr1	StringTie	exon	52461712	52463777	.	-	.	transcript_id "DNTX_00013969";gene_id "XLOC_002274";exon_number "14"
chr1	StringTie	exon	52465070	52465173	.	-	.	transcript_id "DNTX_00013969";gene_id "XLOC_002274";exon_number "15"
chr1	StringTie	exon	52468181	52468267	.	-	.	transcript_id "DNTX_00013969";gene_id "XLOC_002274";exon_number "16"
chr1	StringTie	exon	52471952	52472102	.	-	.	transcript_id "DNTX_00013969";gene_id "XLOC_002274";exon_number "17"
chr1	StringTie	exon	52474832	52475535	.	-	.	transcript_id "DNTX_00013969";gene_id "XLOC_002274";exon_number "18"
chr1	StringTie	exon	52477708	52477882	.	-	.	transcript_id "DNTX_00013969";gene_id "XLOC_002274";exon_number "19"
chr1	StringTie	exon	52481423	52481635	.	-	.	transcript_id "DNTX_00013969";gene_id "XLOC_002274";exon_number "20"
chr1	StringTie	exon	52481804	52481923	.	-	.	transcript_id "DNTX_00013969";gene_id "XLOC_002274";exon_number "21"
chr1	StringTie	exon	52488909	52489035	.	-	.	transcript_id "DNTX_00013969";gene_id "XLOC_002274";exon_number "22"
chr1	StringTie	exon	52490732	52490801	.	-	.	transcript_id "DNTX_00013969";gene_id "XLOC_002274";exon_number "23"
chr1	StringTie	exon	52493611	52493662	.	-	.	transcript_id "DNTX_00013969";gene_id "XLOC_002274";exon_number "24"
chr1	StringTie	exon	52495427	52495515	.	-	.	transcript_id "DNTX_00013969";gene_id "XLOC_002274";exon_number "25"
chr1	StringTie	exon	52497006	52497183	.	-	.	transcript_id "DNTX_00013969";gene_id "XLOC_002274";exon_number "26"
chr1	StringTie	exon	52509596	52509712	.	-	.	transcript_id "DNTX_00013969";gene_id "XLOC_002274";exon_number "27"
chr1	StringTie	exon	52515891	52516054	.	-	.	transcript_id "DNTX_00013969";gene_id "XLOC_002274";exon_number "28"
chr1	StringTie	exon	52525563	52526373	.	-	.	transcript_id "DNTX_00013969";gene_id "XLOC_002274";exon_number "29"
chr1	StringTie	exon	52552931	52553067	.	-	.	transcript_id "DNTX_00013969";gene_id "XLOC_002274";exon_number "30"
chr1	StringTie	transcript	52423522	52445852	.	-	.	transcript_id "DNTX_00018520";gene_id "XLOC_002274";oId "Cornea_Adult.Tissue_00015759";class_code "j";tss_id "TSS9701";contained_in "DNTX_00013969";gene_name "ZCCHC11";cmp_ref "ENST00000371544.7"
chr1	StringTie	exon	52423522	52424002	.	-	.	transcript_id "DNTX_00018520";gene_id "XLOC_002274";exon_number "1"
chr1	StringTie	exon	52425349	52425507	.	-	.	transcript_id "DNTX_00018520";gene_id "XLOC_002274";exon_number "2"
chr1	StringTie	exon	52431013	52431460	.	-	.	transcript_id "DNTX_00018520";gene_id "XLOC_002274";exon_number "3"
chr1	StringTie	exon	52435365	52435465	.	-	.	transcript_id "DNTX_00018520";gene_id "XLOC_002274";exon_number "4"
chr1	StringTie	exon	52436755	52436963	.	-	.	transcript_id "DNTX_00018520";gene_id "XLOC_002274";exon_number "5"
chr1	StringTie	exon	52438220	52438335	.	-	.	transcript_id "DNTX_00018520";gene_id "XLOC_002274";exon_number "6"
chr1	StringTie	exon	52445787	52445852	.	-	.	transcript_id "DNTX_00018520";gene_id "XLOC_002274";exon_number "7"
chr1	StringTie	transcript	52423559	52446650	.	-	.	transcript_id "DNTX_00025944";gene_id "XLOC_002274";oId "Retina_Fetal.Tissue_00013607";class_code "c";tss_id "TSS9702";contained_in "DNTX_00002409";gene_name "ZCCHC11";cmp_ref "ENST00000257177.8"
chr1	StringTie	exon	52423559	52424002	.	-	.	transcript_id "DNTX_00025944";gene_id "XLOC_002274";exon_number "1"
chr1	StringTie	exon	52425349	52425507	.	-	.	transcript_id "DNTX_00025944";gene_id "XLOC_002274";exon_number "2"
chr1	StringTie	exon	52431013	52431460	.	-	.	transcript_id "DNTX_00025944";gene_id "XLOC_002274";exon_number "3"
chr1	StringTie	exon	52435365	52435465	.	-	.	transcript_id "DNTX_00025944";gene_id "XLOC_002274";exon_number "4"
chr1	StringTie	exon	52436755	52436978	.	-	.	transcript_id "DNTX_00025944";gene_id "XLOC_002274";exon_number "5"
chr1	StringTie	exon	52438220	52438335	.	-	.	transcript_id "DNTX_00025944";gene_id "XLOC_002274";exon_number "6"
chr1	StringTie	exon	52445787	52445869	.	-	.	transcript_id "DNTX_00025944";gene_id "XLOC_002274";exon_number "7"
chr1	StringTie	exon	52445957	52446004	.	-	.	transcript_id "DNTX_00025944";gene_id "XLOC_002274";exon_number "8"
chr1	StringTie	exon	52446265	52446442	.	-	.	transcript_id "DNTX_00025944";gene_id "XLOC_002274";exon_number "9"
chr1	StringTie	exon	52446590	52446650	.	-	.	transcript_id "DNTX_00025944";gene_id "XLOC_002274";exon_number "10"
chr1	StringTie	transcript	52423636	52431081	.	-	.	transcript_id "DNTX_00008469";gene_id "XLOC_002274";oId "Retina_Adult.Tissue_00009271";class_code "=";tss_id "TSS9703";gene_name "ZCCHC11";cmp_ref "ENST00000471623.1"
chr1	StringTie	exon	52423636	52423913	.	-	.	transcript_id "DNTX_00008469";gene_id "XLOC_002274";exon_number "1"
chr1	StringTie	exon	52425349	52425507	.	-	.	transcript_id "DNTX_00008469";gene_id "XLOC_002274";exon_number "2"
chr1	StringTie	exon	52431013	52431081	.	-	.	transcript_id "DNTX_00008469";gene_id "XLOC_002274";exon_number "3"
chr1	StringTie	transcript	52423636	52446650	.	-	.	transcript_id "DNTX_00025945";gene_id "XLOC_002274";oId "Retina_Fetal.Tissue_00016504";class_code "j";tss_id "TSS9702";contained_in "DNTX_00005187";gene_name "ZCCHC11";cmp_ref "ENST00000371544.7"
chr1	StringTie	exon	52423636	52424002	.	-	.	transcript_id "DNTX_00025945";gene_id "XLOC_002274";exon_number "1"
chr1	StringTie	exon	52425349	52425507	.	-	.	transcript_id "DNTX_00025945";gene_id "XLOC_002274";exon_number "2"
chr1	StringTie	exon	52431013	52431460	.	-	.	transcript_id "DNTX_00025945";gene_id "XLOC_002274";exon_number "3"
chr1	StringTie	exon	52435365	52435465	.	-	.	transcript_id "DNTX_00025945";gene_id "XLOC_002274";exon_number "4"
chr1	StringTie	exon	52436755	52436963	.	-	.	transcript_id "DNTX_00025945";gene_id "XLOC_002274";exon_number "5"
chr1	StringTie	exon	52438220	52438335	.	-	.	transcript_id "DNTX_00025945";gene_id "XLOC_002274";exon_number "6"
chr1	StringTie	exon	52445787	52445869	.	-	.	transcript_id "DNTX_00025945";gene_id "XLOC_002274";exon_number "7"
chr1	StringTie	exon	52445957	52446004	.	-	.	transcript_id "DNTX_00025945";gene_id "XLOC_002274";exon_number "8"
chr1	StringTie	exon	52446265	52446442	.	-	.	transcript_id "DNTX_00025945";gene_id "XLOC_002274";exon_number "9"
chr1	StringTie	exon	52446590	52446650	.	-	.	transcript_id "DNTX_00025945";gene_id "XLOC_002274";exon_number "10"
chr1	StringTie	transcript	52423636	52526388	.	-	.	transcript_id "DNTX_00008471";gene_id "XLOC_002274";oId "Pituitary_00015887";class_code "j";tss_id "TSS9706";gene_name "ZCCHC11";cmp_ref "ENST00000371544.7"
chr1	StringTie	exon	52423636	52424002	.	-	.	transcript_id "DNTX_00008471";gene_id "XLOC_002274";exon_number "1"
chr1	StringTie	exon	52425349	52425507	.	-	.	transcript_id "DNTX_00008471";gene_id "XLOC_002274";exon_number "2"
chr1	StringTie	exon	52431013	52431460	.	-	.	transcript_id "DNTX_00008471";gene_id "XLOC_002274";exon_number "3"
chr1	StringTie	exon	52435365	52435465	.	-	.	transcript_id "DNTX_00008471";gene_id "XLOC_002274";exon_number "4"
chr1	StringTie	exon	52436755	52436978	.	-	.	transcript_id "DNTX_00008471";gene_id "XLOC_002274";exon_number "5"
chr1	StringTie	exon	52438220	52438335	.	-	.	transcript_id "DNTX_00008471";gene_id "XLOC_002274";exon_number "6"
chr1	StringTie	exon	52445787	52445869	.	-	.	transcript_id "DNTX_00008471";gene_id "XLOC_002274";exon_number "7"
chr1	StringTie	exon	52445957	52446004	.	-	.	transcript_id "DNTX_00008471";gene_id "XLOC_002274";exon_number "8"
chr1	StringTie	exon	52446265	52446442	.	-	.	transcript_id "DNTX_00008471";gene_id "XLOC_002274";exon_number "9"
chr1	StringTie	exon	52446590	52446667	.	-	.	transcript_id "DNTX_00008471";gene_id "XLOC_002274";exon_number "10"
chr1	StringTie	exon	52458336	52458449	.	-	.	transcript_id "DNTX_00008471";gene_id "XLOC_002274";exon_number "11"
chr1	StringTie	exon	52461134	52461223	.	-	.	transcript_id "DNTX_00008471";gene_id "XLOC_002274";exon_number "12"
chr1	StringTie	exon	52461513	52461616	.	-	.	transcript_id "DNTX_00008471";gene_id "XLOC_002274";exon_number "13"
chr1	StringTie	exon	52461712	52461769	.	-	.	transcript_id "DNTX_00008471";gene_id "XLOC_002274";exon_number "14"
chr1	StringTie	exon	52465070	52465173	.	-	.	transcript_id "DNTX_00008471";gene_id "XLOC_002274";exon_number "15"
chr1	StringTie	exon	52468181	52468267	.	-	.	transcript_id "DNTX_00008471";gene_id "XLOC_002274";exon_number "16"
chr1	StringTie	exon	52471952	52472102	.	-	.	transcript_id "DNTX_00008471";gene_id "XLOC_002274";exon_number "17"
chr1	StringTie	exon	52474832	52475535	.	-	.	transcript_id "DNTX_00008471";gene_id "XLOC_002274";exon_number "18"
chr1	StringTie	exon	52477708	52477882	.	-	.	transcript_id "DNTX_00008471";gene_id "XLOC_002274";exon_number "19"
chr1	StringTie	exon	52481423	52481635	.	-	.	transcript_id "DNTX_00008471";gene_id "XLOC_002274";exon_number "20"
chr1	StringTie	exon	52481804	52481923	.	-	.	transcript_id "DNTX_00008471";gene_id "XLOC_002274";exon_number "21"
chr1	StringTie	exon	52488909	52489035	.	-	.	transcript_id "DNTX_00008471";gene_id "XLOC_002274";exon_number "22"
chr1	StringTie	exon	52490732	52490801	.	-	.	transcript_id "DNTX_00008471";gene_id "XLOC_002274";exon_number "23"
chr1	StringTie	exon	52493611	52493662	.	-	.	transcript_id "DNTX_00008471";gene_id "XLOC_002274";exon_number "24"
chr1	StringTie	exon	52495427	52495515	.	-	.	transcript_id "DNTX_00008471";gene_id "XLOC_002274";exon_number "25"
chr1	StringTie	exon	52497006	52497183	.	-	.	transcript_id "DNTX_00008471";gene_id "XLOC_002274";exon_number "26"
chr1	StringTie	exon	52509596	52509712	.	-	.	transcript_id "DNTX_00008471";gene_id "XLOC_002274";exon_number "27"
chr1	StringTie	exon	52515891	52516054	.	-	.	transcript_id "DNTX_00008471";gene_id "XLOC_002274";exon_number "28"
chr1	StringTie	exon	52525563	52526388	.	-	.	transcript_id "DNTX_00008471";gene_id "XLOC_002274";exon_number "29"
chr1	StringTie	transcript	52423636	52526401	.	-	.	transcript_id "DNTX_00005187";gene_id "XLOC_002274";oId "Retina_Fetal.Tissue_00013608";class_code "j";tss_id "TSS9706";gene_name "ZCCHC11";cmp_ref "ENST00000371544.7"
chr1	StringTie	exon	52423636	52424002	.	-	.	transcript_id "DNTX_00005187";gene_id "XLOC_002274";exon_number "1"
chr1	StringTie	exon	52425349	52425507	.	-	.	transcript_id "DNTX_00005187";gene_id "XLOC_002274";exon_number "2"
chr1	StringTie	exon	52431013	52431460	.	-	.	transcript_id "DNTX_00005187";gene_id "XLOC_002274";exon_number "3"
chr1	StringTie	exon	52435365	52435465	.	-	.	transcript_id "DNTX_00005187";gene_id "XLOC_002274";exon_number "4"
chr1	StringTie	exon	52436755	52436963	.	-	.	transcript_id "DNTX_00005187";gene_id "XLOC_002274";exon_number "5"
chr1	StringTie	exon	52438220	52438335	.	-	.	transcript_id "DNTX_00005187";gene_id "XLOC_002274";exon_number "6"
chr1	StringTie	exon	52445787	52445869	.	-	.	transcript_id "DNTX_00005187";gene_id "XLOC_002274";exon_number "7"
chr1	StringTie	exon	52445957	52446004	.	-	.	transcript_id "DNTX_00005187";gene_id "XLOC_002274";exon_number "8"
chr1	StringTie	exon	52446265	52446442	.	-	.	transcript_id "DNTX_00005187";gene_id "XLOC_002274";exon_number "9"
chr1	StringTie	exon	52446590	52446667	.	-	.	transcript_id "DNTX_00005187";gene_id "XLOC_002274";exon_number "10"
chr1	StringTie	exon	52458336	52458449	.	-	.	transcript_id "DNTX_00005187";gene_id "XLOC_002274";exon_number "11"
chr1	StringTie	exon	52461134	52461223	.	-	.	transcript_id "DNTX_00005187";gene_id "XLOC_002274";exon_number "12"
chr1	StringTie	exon	52461513	52461616	.	-	.	transcript_id "DNTX_00005187";gene_id "XLOC_002274";exon_number "13"
chr1	StringTie	exon	52461712	52461769	.	-	.	transcript_id "DNTX_00005187";gene_id "XLOC_002274";exon_number "14"
chr1	StringTie	exon	52465070	52465173	.	-	.	transcript_id "DNTX_00005187";gene_id "XLOC_002274";exon_number "15"
chr1	StringTie	exon	52468181	52468267	.	-	.	transcript_id "DNTX_00005187";gene_id "XLOC_002274";exon_number "16"
chr1	StringTie	exon	52471952	52472102	.	-	.	transcript_id "DNTX_00005187";gene_id "XLOC_002274";exon_number "17"
chr1	StringTie	exon	52474832	52475535	.	-	.	transcript_id "DNTX_00005187";gene_id "XLOC_002274";exon_number "18"
chr1	StringTie	exon	52477708	52477882	.	-	.	transcript_id "DNTX_00005187";gene_id "XLOC_002274";exon_number "19"
chr1	StringTie	exon	52481423	52481635	.	-	.	transcript_id "DNTX_00005187";gene_id "XLOC_002274";exon_number "20"
chr1	StringTie	exon	52481804	52481923	.	-	.	transcript_id "DNTX_00005187";gene_id "XLOC_002274";exon_number "21"
chr1	StringTie	exon	52488909	52489035	.	-	.	transcript_id "DNTX_00005187";gene_id "XLOC_002274";exon_number "22"
chr1	StringTie	exon	52490732	52490801	.	-	.	transcript_id "DNTX_00005187";gene_id "XLOC_002274";exon_number "23"
chr1	StringTie	exon	52493611	52493662	.	-	.	transcript_id "DNTX_00005187";gene_id "XLOC_002274";exon_number "24"
chr1	StringTie	exon	52495427	52495515	.	-	.	transcript_id "DNTX_00005187";gene_id "XLOC_002274";exon_number "25"
chr1	StringTie	exon	52497006	52497183	.	-	.	transcript_id "DNTX_00005187";gene_id "XLOC_002274";exon_number "26"
chr1	StringTie	exon	52509596	52509712	.	-	.	transcript_id "DNTX_00005187";gene_id "XLOC_002274";exon_number "27"
chr1	StringTie	exon	52515891	52516054	.	-	.	transcript_id "DNTX_00005187";gene_id "XLOC_002274";exon_number "28"
chr1	StringTie	exon	52525563	52526401	.	-	.	transcript_id "DNTX_00005187";gene_id "XLOC_002274";exon_number "29"
chr1	StringTie	transcript	52423636	52553623	.	-	.	transcript_id "DNTX_00002411";gene_id "XLOC_002274";oId "Cells-Transformedfibroblasts_00006492";class_code "j";tss_id "TSS9709";gene_name "ZCCHC11";cmp_ref "ENST00000371544.7"
chr1	StringTie	exon	52423636	52424002	.	-	.	transcript_id "DNTX_00002411";gene_id "XLOC_002274";exon_number "1"
chr1	StringTie	exon	52425349	52425507	.	-	.	transcript_id "DNTX_00002411";gene_id "XLOC_002274";exon_number "2"
chr1	StringTie	exon	52431013	52431460	.	-	.	transcript_id "DNTX_00002411";gene_id "XLOC_002274";exon_number "3"
chr1	StringTie	exon	52435365	52435465	.	-	.	transcript_id "DNTX_00002411";gene_id "XLOC_002274";exon_number "4"
chr1	StringTie	exon	52436755	52436963	.	-	.	transcript_id "DNTX_00002411";gene_id "XLOC_002274";exon_number "5"
chr1	StringTie	exon	52438220	52438335	.	-	.	transcript_id "DNTX_00002411";gene_id "XLOC_002274";exon_number "6"
chr1	StringTie	exon	52445787	52445869	.	-	.	transcript_id "DNTX_00002411";gene_id "XLOC_002274";exon_number "7"
chr1	StringTie	exon	52445957	52446004	.	-	.	transcript_id "DNTX_00002411";gene_id "XLOC_002274";exon_number "8"
chr1	StringTie	exon	52446265	52446442	.	-	.	transcript_id "DNTX_00002411";gene_id "XLOC_002274";exon_number "9"
chr1	StringTie	exon	52446590	52446667	.	-	.	transcript_id "DNTX_00002411";gene_id "XLOC_002274";exon_number "10"
chr1	StringTie	exon	52458336	52458449	.	-	.	transcript_id "DNTX_00002411";gene_id "XLOC_002274";exon_number "11"
chr1	StringTie	exon	52461134	52461223	.	-	.	transcript_id "DNTX_00002411";gene_id "XLOC_002274";exon_number "12"
chr1	StringTie	exon	52461513	52461616	.	-	.	transcript_id "DNTX_00002411";gene_id "XLOC_002274";exon_number "13"
chr1	StringTie	exon	52461712	52461769	.	-	.	transcript_id "DNTX_00002411";gene_id "XLOC_002274";exon_number "14"
chr1	StringTie	exon	52465070	52465173	.	-	.	transcript_id "DNTX_00002411";gene_id "XLOC_002274";exon_number "15"
chr1	StringTie	exon	52468181	52468267	.	-	.	transcript_id "DNTX_00002411";gene_id "XLOC_002274";exon_number "16"
chr1	StringTie	exon	52471952	52472102	.	-	.	transcript_id "DNTX_00002411";gene_id "XLOC_002274";exon_number "17"
chr1	StringTie	exon	52474832	52475535	.	-	.	transcript_id "DNTX_00002411";gene_id "XLOC_002274";exon_number "18"
chr1	StringTie	exon	52477708	52477882	.	-	.	transcript_id "DNTX_00002411";gene_id "XLOC_002274";exon_number "19"
chr1	StringTie	exon	52481423	52481635	.	-	.	transcript_id "DNTX_00002411";gene_id "XLOC_002274";exon_number "20"
chr1	StringTie	exon	52481804	52481923	.	-	.	transcript_id "DNTX_00002411";gene_id "XLOC_002274";exon_number "21"
chr1	StringTie	exon	52488909	52489035	.	-	.	transcript_id "DNTX_00002411";gene_id "XLOC_002274";exon_number "22"
chr1	StringTie	exon	52490732	52490801	.	-	.	transcript_id "DNTX_00002411";gene_id "XLOC_002274";exon_number "23"
chr1	StringTie	exon	52493611	52493662	.	-	.	transcript_id "DNTX_00002411";gene_id "XLOC_002274";exon_number "24"
chr1	StringTie	exon	52495427	52495515	.	-	.	transcript_id "DNTX_00002411";gene_id "XLOC_002274";exon_number "25"
chr1	StringTie	exon	52497006	52497183	.	-	.	transcript_id "DNTX_00002411";gene_id "XLOC_002274";exon_number "26"
chr1	StringTie	exon	52509596	52509712	.	-	.	transcript_id "DNTX_00002411";gene_id "XLOC_002274";exon_number "27"
chr1	StringTie	exon	52515891	52516054	.	-	.	transcript_id "DNTX_00002411";gene_id "XLOC_002274";exon_number "28"
chr1	StringTie	exon	52525563	52526373	.	-	.	transcript_id "DNTX_00002411";gene_id "XLOC_002274";exon_number "29"
chr1	StringTie	exon	52552931	52553623	.	-	.	transcript_id "DNTX_00002411";gene_id "XLOC_002274";exon_number "30"
chr1	StringTie	transcript	52431288	52437255	.	-	.	transcript_id "DNTX_00005188";gene_id "XLOC_002274";oId "RPE_Fetal.Tissue_00006561";class_code "=";tss_id "TSS9710";contained_in "DNTX_00013973";gene_name "ZCCHC11";cmp_ref "ENST00000470212.1"
chr1	StringTie	exon	52431288	52431460	.	-	.	transcript_id "DNTX_00005188";gene_id "XLOC_002274";exon_number "1"
chr1	StringTie	exon	52435365	52435465	.	-	.	transcript_id "DNTX_00005188";gene_id "XLOC_002274";exon_number "2"
chr1	StringTie	exon	52436755	52437255	.	-	.	transcript_id "DNTX_00005188";gene_id "XLOC_002274";exon_number "3"
chr1	StringTie	transcript	52431288	52445840	.	-	.	transcript_id "DNTX_00018521";gene_id "XLOC_002274";oId "Cornea_Adult.Tissue_00020495";class_code "c";tss_id "TSS9701";contained_in "DNTX_00002411";gene_name "ZCCHC11";cmp_ref "ENST00000474453.6"
chr1	StringTie	exon	52431288	52431460	.	-	.	transcript_id "DNTX_00018521";gene_id "XLOC_002274";exon_number "1"
chr1	StringTie	exon	52435365	52435465	.	-	.	transcript_id "DNTX_00018521";gene_id "XLOC_002274";exon_number "2"
chr1	StringTie	exon	52436755	52436963	.	-	.	transcript_id "DNTX_00018521";gene_id "XLOC_002274";exon_number "3"
chr1	StringTie	exon	52438220	52438335	.	-	.	transcript_id "DNTX_00018521";gene_id "XLOC_002274";exon_number "4"
chr1	StringTie	exon	52445787	52445840	.	-	.	transcript_id "DNTX_00018521";gene_id "XLOC_002274";exon_number "5"
chr1	StringTie	transcript	52442224	52553340	.	-	.	transcript_id "DNTX_00018522";gene_id "XLOC_002274";oId "Cornea_Adult.Tissue_00045348";class_code "j";tss_id "TSS9711";gene_name "ZCCHC11";cmp_ref "ENST00000371544.7"
chr1	StringTie	exon	52442224	52445869	.	-	.	transcript_id "DNTX_00018522";gene_id "XLOC_002274";exon_number "1"
chr1	StringTie	exon	52445957	52446004	.	-	.	transcript_id "DNTX_00018522";gene_id "XLOC_002274";exon_number "2"
chr1	StringTie	exon	52446265	52446442	.	-	.	transcript_id "DNTX_00018522";gene_id "XLOC_002274";exon_number "3"
chr1	StringTie	exon	52446590	52446667	.	-	.	transcript_id "DNTX_00018522";gene_id "XLOC_002274";exon_number "4"
chr1	StringTie	exon	52458336	52458449	.	-	.	transcript_id "DNTX_00018522";gene_id "XLOC_002274";exon_number "5"
chr1	StringTie	exon	52461134	52461223	.	-	.	transcript_id "DNTX_00018522";gene_id "XLOC_002274";exon_number "6"
chr1	StringTie	exon	52461513	52461616	.	-	.	transcript_id "DNTX_00018522";gene_id "XLOC_002274";exon_number "7"
chr1	StringTie	exon	52461712	52461769	.	-	.	transcript_id "DNTX_00018522";gene_id "XLOC_002274";exon_number "8"
chr1	StringTie	exon	52465070	52465173	.	-	.	transcript_id "DNTX_00018522";gene_id "XLOC_002274";exon_number "9"
chr1	StringTie	exon	52468181	52468267	.	-	.	transcript_id "DNTX_00018522";gene_id "XLOC_002274";exon_number "10"
chr1	StringTie	exon	52471952	52472102	.	-	.	transcript_id "DNTX_00018522";gene_id "XLOC_002274";exon_number "11"
chr1	StringTie	exon	52474832	52475535	.	-	.	transcript_id "DNTX_00018522";gene_id "XLOC_002274";exon_number "12"
chr1	StringTie	exon	52477708	52477882	.	-	.	transcript_id "DNTX_00018522";gene_id "XLOC_002274";exon_number "13"
chr1	StringTie	exon	52481423	52481635	.	-	.	transcript_id "DNTX_00018522";gene_id "XLOC_002274";exon_number "14"
chr1	StringTie	exon	52481804	52481923	.	-	.	transcript_id "DNTX_00018522";gene_id "XLOC_002274";exon_number "15"
chr1	StringTie	exon	52488909	52489035	.	-	.	transcript_id "DNTX_00018522";gene_id "XLOC_002274";exon_number "16"
chr1	StringTie	exon	52490732	52490801	.	-	.	transcript_id "DNTX_00018522";gene_id "XLOC_002274";exon_number "17"
chr1	StringTie	exon	52493611	52493662	.	-	.	transcript_id "DNTX_00018522";gene_id "XLOC_002274";exon_number "18"
chr1	StringTie	exon	52495427	52495515	.	-	.	transcript_id "DNTX_00018522";gene_id "XLOC_002274";exon_number "19"
chr1	StringTie	exon	52497006	52497183	.	-	.	transcript_id "DNTX_00018522";gene_id "XLOC_002274";exon_number "20"
chr1	StringTie	exon	52509596	52509712	.	-	.	transcript_id "DNTX_00018522";gene_id "XLOC_002274";exon_number "21"
chr1	StringTie	exon	52515891	52516054	.	-	.	transcript_id "DNTX_00018522";gene_id "XLOC_002274";exon_number "22"
chr1	StringTie	exon	52525563	52526373	.	-	.	transcript_id "DNTX_00018522";gene_id "XLOC_002274";exon_number "23"
chr1	StringTie	exon	52552931	52553340	.	-	.	transcript_id "DNTX_00018522";gene_id "XLOC_002274";exon_number "24"
chr1	StringTie	transcript	52445787	52526373	.	-	.	transcript_id "DNTX_00025946";gene_id "XLOC_002274";oId "Retina_Fetal.Tissue_00016507";class_code "c";tss_id "TSS9706";contained_in "DNTX_00025947";gene_name "ZCCHC11";cmp_ref "ENST00000371544.7"
chr1	StringTie	exon	52445787	52445869	.	-	.	transcript_id "DNTX_00025946";gene_id "XLOC_002274";exon_number "1"
chr1	StringTie	exon	52445957	52446004	.	-	.	transcript_id "DNTX_00025946";gene_id "XLOC_002274";exon_number "2"
chr1	StringTie	exon	52446265	52446442	.	-	.	transcript_id "DNTX_00025946";gene_id "XLOC_002274";exon_number "3"
chr1	StringTie	exon	52446590	52446667	.	-	.	transcript_id "DNTX_00025946";gene_id "XLOC_002274";exon_number "4"
chr1	StringTie	exon	52458336	52458449	.	-	.	transcript_id "DNTX_00025946";gene_id "XLOC_002274";exon_number "5"
chr1	StringTie	exon	52461134	52461223	.	-	.	transcript_id "DNTX_00025946";gene_id "XLOC_002274";exon_number "6"
chr1	StringTie	exon	52461513	52461616	.	-	.	transcript_id "DNTX_00025946";gene_id "XLOC_002274";exon_number "7"
chr1	StringTie	exon	52461712	52461769	.	-	.	transcript_id "DNTX_00025946";gene_id "XLOC_002274";exon_number "8"
chr1	StringTie	exon	52465070	52465173	.	-	.	transcript_id "DNTX_00025946";gene_id "XLOC_002274";exon_number "9"
chr1	StringTie	exon	52468181	52468267	.	-	.	transcript_id "DNTX_00025946";gene_id "XLOC_002274";exon_number "10"
chr1	StringTie	exon	52471952	52472102	.	-	.	transcript_id "DNTX_00025946";gene_id "XLOC_002274";exon_number "11"
chr1	StringTie	exon	52474832	52475535	.	-	.	transcript_id "DNTX_00025946";gene_id "XLOC_002274";exon_number "12"
chr1	StringTie	exon	52477708	52477882	.	-	.	transcript_id "DNTX_00025946";gene_id "XLOC_002274";exon_number "13"
chr1	StringTie	exon	52481423	52481635	.	-	.	transcript_id "DNTX_00025946";gene_id "XLOC_002274";exon_number "14"
chr1	StringTie	exon	52481804	52481923	.	-	.	transcript_id "DNTX_00025946";gene_id "XLOC_002274";exon_number "15"
chr1	StringTie	exon	52488909	52489035	.	-	.	transcript_id "DNTX_00025946";gene_id "XLOC_002274";exon_number "16"
chr1	StringTie	exon	52490732	52490801	.	-	.	transcript_id "DNTX_00025946";gene_id "XLOC_002274";exon_number "17"
chr1	StringTie	exon	52493611	52493662	.	-	.	transcript_id "DNTX_00025946";gene_id "XLOC_002274";exon_number "18"
chr1	StringTie	exon	52495427	52495515	.	-	.	transcript_id "DNTX_00025946";gene_id "XLOC_002274";exon_number "19"
chr1	StringTie	exon	52497006	52497183	.	-	.	transcript_id "DNTX_00025946";gene_id "XLOC_002274";exon_number "20"
chr1	StringTie	exon	52509596	52509712	.	-	.	transcript_id "DNTX_00025946";gene_id "XLOC_002274";exon_number "21"
chr1	StringTie	exon	52515891	52516054	.	-	.	transcript_id "DNTX_00025946";gene_id "XLOC_002274";exon_number "22"
chr1	StringTie	exon	52525563	52526373	.	-	.	transcript_id "DNTX_00025946";gene_id "XLOC_002274";exon_number "23"
chr1	StringTie	transcript	52445787	52529985	.	-	.	transcript_id "DNTX_00025947";gene_id "XLOC_002274";oId "Retina_Fetal.Tissue_00013611";class_code "j";tss_id "TSS9712";gene_name "ZCCHC11";cmp_ref "ENST00000371544.7"
chr1	StringTie	exon	52445787	52445869	.	-	.	transcript_id "DNTX_00025947";gene_id "XLOC_002274";exon_number "1"
chr1	StringTie	exon	52445957	52446004	.	-	.	transcript_id "DNTX_00025947";gene_id "XLOC_002274";exon_number "2"
chr1	StringTie	exon	52446265	52446442	.	-	.	transcript_id "DNTX_00025947";gene_id "XLOC_002274";exon_number "3"
chr1	StringTie	exon	52446590	52446667	.	-	.	transcript_id "DNTX_00025947";gene_id "XLOC_002274";exon_number "4"
chr1	StringTie	exon	52458336	52458449	.	-	.	transcript_id "DNTX_00025947";gene_id "XLOC_002274";exon_number "5"
chr1	StringTie	exon	52461134	52461223	.	-	.	transcript_id "DNTX_00025947";gene_id "XLOC_002274";exon_number "6"
chr1	StringTie	exon	52461513	52461616	.	-	.	transcript_id "DNTX_00025947";gene_id "XLOC_002274";exon_number "7"
chr1	StringTie	exon	52461712	52461769	.	-	.	transcript_id "DNTX_00025947";gene_id "XLOC_002274";exon_number "8"
chr1	StringTie	exon	52465070	52465173	.	-	.	transcript_id "DNTX_00025947";gene_id "XLOC_002274";exon_number "9"
chr1	StringTie	exon	52468181	52468267	.	-	.	transcript_id "DNTX_00025947";gene_id "XLOC_002274";exon_number "10"
chr1	StringTie	exon	52471952	52472102	.	-	.	transcript_id "DNTX_00025947";gene_id "XLOC_002274";exon_number "11"
chr1	StringTie	exon	52474832	52475535	.	-	.	transcript_id "DNTX_00025947";gene_id "XLOC_002274";exon_number "12"
chr1	StringTie	exon	52477708	52477882	.	-	.	transcript_id "DNTX_00025947";gene_id "XLOC_002274";exon_number "13"
chr1	StringTie	exon	52481423	52481635	.	-	.	transcript_id "DNTX_00025947";gene_id "XLOC_002274";exon_number "14"
chr1	StringTie	exon	52481804	52481923	.	-	.	transcript_id "DNTX_00025947";gene_id "XLOC_002274";exon_number "15"
chr1	StringTie	exon	52488909	52489035	.	-	.	transcript_id "DNTX_00025947";gene_id "XLOC_002274";exon_number "16"
chr1	StringTie	exon	52490732	52490801	.	-	.	transcript_id "DNTX_00025947";gene_id "XLOC_002274";exon_number "17"
chr1	StringTie	exon	52493611	52493662	.	-	.	transcript_id "DNTX_00025947";gene_id "XLOC_002274";exon_number "18"
chr1	StringTie	exon	52495427	52495515	.	-	.	transcript_id "DNTX_00025947";gene_id "XLOC_002274";exon_number "19"
chr1	StringTie	exon	52497006	52497183	.	-	.	transcript_id "DNTX_00025947";gene_id "XLOC_002274";exon_number "20"
chr1	StringTie	exon	52509596	52509712	.	-	.	transcript_id "DNTX_00025947";gene_id "XLOC_002274";exon_number "21"
chr1	StringTie	exon	52515891	52516054	.	-	.	transcript_id "DNTX_00025947";gene_id "XLOC_002274";exon_number "22"
chr1	StringTie	exon	52525563	52526373	.	-	.	transcript_id "DNTX_00025947";gene_id "XLOC_002274";exon_number "23"
chr1	StringTie	exon	52529768	52529985	.	-	.	transcript_id "DNTX_00025947";gene_id "XLOC_002274";exon_number "24"
chr1	StringTie	transcript	52445787	52553082	.	-	.	transcript_id "DNTX_00025948";gene_id "XLOC_002274";oId "Retina_Fetal.Tissue_00051170";class_code "j";tss_id "TSS9699";contained_in "DNTX_00013970";gene_name "ZCCHC11";cmp_ref "ENST00000371544.7"
chr1	StringTie	exon	52445787	52445869	.	-	.	transcript_id "DNTX_00025948";gene_id "XLOC_002274";exon_number "1"
chr1	StringTie	exon	52445957	52446004	.	-	.	transcript_id "DNTX_00025948";gene_id "XLOC_002274";exon_number "2"
chr1	StringTie	exon	52446265	52446442	.	-	.	transcript_id "DNTX_00025948";gene_id "XLOC_002274";exon_number "3"
chr1	StringTie	exon	52446590	52446667	.	-	.	transcript_id "DNTX_00025948";gene_id "XLOC_002274";exon_number "4"
chr1	StringTie	exon	52458336	52458449	.	-	.	transcript_id "DNTX_00025948";gene_id "XLOC_002274";exon_number "5"
chr1	StringTie	exon	52461134	52461223	.	-	.	transcript_id "DNTX_00025948";gene_id "XLOC_002274";exon_number "6"
chr1	StringTie	exon	52461513	52461616	.	-	.	transcript_id "DNTX_00025948";gene_id "XLOC_002274";exon_number "7"
chr1	StringTie	exon	52461712	52463777	.	-	.	transcript_id "DNTX_00025948";gene_id "XLOC_002274";exon_number "8"
chr1	StringTie	exon	52465070	52465173	.	-	.	transcript_id "DNTX_00025948";gene_id "XLOC_002274";exon_number "9"
chr1	StringTie	exon	52468181	52468267	.	-	.	transcript_id "DNTX_00025948";gene_id "XLOC_002274";exon_number "10"
chr1	StringTie	exon	52471952	52472102	.	-	.	transcript_id "DNTX_00025948";gene_id "XLOC_002274";exon_number "11"
chr1	StringTie	exon	52474832	52475535	.	-	.	transcript_id "DNTX_00025948";gene_id "XLOC_002274";exon_number "12"
chr1	StringTie	exon	52477708	52477882	.	-	.	transcript_id "DNTX_00025948";gene_id "XLOC_002274";exon_number "13"
chr1	StringTie	exon	52481423	52481635	.	-	.	transcript_id "DNTX_00025948";gene_id "XLOC_002274";exon_number "14"
chr1	StringTie	exon	52481804	52481923	.	-	.	transcript_id "DNTX_00025948";gene_id "XLOC_002274";exon_number "15"
chr1	StringTie	exon	52488909	52489035	.	-	.	transcript_id "DNTX_00025948";gene_id "XLOC_002274";exon_number "16"
chr1	StringTie	exon	52490732	52490801	.	-	.	transcript_id "DNTX_00025948";gene_id "XLOC_002274";exon_number "17"
chr1	StringTie	exon	52493611	52493662	.	-	.	transcript_id "DNTX_00025948";gene_id "XLOC_002274";exon_number "18"
chr1	StringTie	exon	52495427	52495515	.	-	.	transcript_id "DNTX_00025948";gene_id "XLOC_002274";exon_number "19"
chr1	StringTie	exon	52497006	52497183	.	-	.	transcript_id "DNTX_00025948";gene_id "XLOC_002274";exon_number "20"
chr1	StringTie	exon	52509596	52509712	.	-	.	transcript_id "DNTX_00025948";gene_id "XLOC_002274";exon_number "21"
chr1	StringTie	exon	52515891	52516054	.	-	.	transcript_id "DNTX_00025948";gene_id "XLOC_002274";exon_number "22"
chr1	StringTie	exon	52525563	52526373	.	-	.	transcript_id "DNTX_00025948";gene_id "XLOC_002274";exon_number "23"
chr1	StringTie	exon	52552931	52553082	.	-	.	transcript_id "DNTX_00025948";gene_id "XLOC_002274";exon_number "24"
chr1	StringTie	transcript	52445787	52553082	.	-	.	transcript_id "DNTX_00005189";gene_id "XLOC_002274";oId "RPE_Fetal.Tissue_00013697";class_code "=";tss_id "TSS9699";gene_name "ZCCHC11";cmp_ref "ENST00000528642.5"
chr1	StringTie	exon	52445787	52445869	.	-	.	transcript_id "DNTX_00005189";gene_id "XLOC_002274";exon_number "1"
chr1	StringTie	exon	52445957	52446004	.	-	.	transcript_id "DNTX_00005189";gene_id "XLOC_002274";exon_number "2"
chr1	StringTie	exon	52446265	52446442	.	-	.	transcript_id "DNTX_00005189";gene_id "XLOC_002274";exon_number "3"
chr1	StringTie	exon	52446590	52446667	.	-	.	transcript_id "DNTX_00005189";gene_id "XLOC_002274";exon_number "4"
chr1	StringTie	exon	52458336	52458449	.	-	.	transcript_id "DNTX_00005189";gene_id "XLOC_002274";exon_number "5"
chr1	StringTie	exon	52461134	52461223	.	-	.	transcript_id "DNTX_00005189";gene_id "XLOC_002274";exon_number "6"
chr1	StringTie	exon	52461513	52461616	.	-	.	transcript_id "DNTX_00005189";gene_id "XLOC_002274";exon_number "7"
chr1	StringTie	exon	52461712	52461769	.	-	.	transcript_id "DNTX_00005189";gene_id "XLOC_002274";exon_number "8"
chr1	StringTie	exon	52465070	52465173	.	-	.	transcript_id "DNTX_00005189";gene_id "XLOC_002274";exon_number "9"
chr1	StringTie	exon	52468181	52468267	.	-	.	transcript_id "DNTX_00005189";gene_id "XLOC_002274";exon_number "10"
chr1	StringTie	exon	52471952	52472102	.	-	.	transcript_id "DNTX_00005189";gene_id "XLOC_002274";exon_number "11"
chr1	StringTie	exon	52474832	52475535	.	-	.	transcript_id "DNTX_00005189";gene_id "XLOC_002274";exon_number "12"
chr1	StringTie	exon	52477708	52477882	.	-	.	transcript_id "DNTX_00005189";gene_id "XLOC_002274";exon_number "13"
chr1	StringTie	exon	52481804	52481923	.	-	.	transcript_id "DNTX_00005189";gene_id "XLOC_002274";exon_number "14"
chr1	StringTie	exon	52488909	52489035	.	-	.	transcript_id "DNTX_00005189";gene_id "XLOC_002274";exon_number "15"
chr1	StringTie	exon	52490732	52490801	.	-	.	transcript_id "DNTX_00005189";gene_id "XLOC_002274";exon_number "16"
chr1	StringTie	exon	52493611	52493662	.	-	.	transcript_id "DNTX_00005189";gene_id "XLOC_002274";exon_number "17"
chr1	StringTie	exon	52495427	52495515	.	-	.	transcript_id "DNTX_00005189";gene_id "XLOC_002274";exon_number "18"
chr1	StringTie	exon	52497006	52497183	.	-	.	transcript_id "DNTX_00005189";gene_id "XLOC_002274";exon_number "19"
chr1	StringTie	exon	52509596	52509712	.	-	.	transcript_id "DNTX_00005189";gene_id "XLOC_002274";exon_number "20"
chr1	StringTie	exon	52515891	52516054	.	-	.	transcript_id "DNTX_00005189";gene_id "XLOC_002274";exon_number "21"
chr1	StringTie	exon	52525563	52526373	.	-	.	transcript_id "DNTX_00005189";gene_id "XLOC_002274";exon_number "22"
chr1	StringTie	exon	52552931	52553082	.	-	.	transcript_id "DNTX_00005189";gene_id "XLOC_002274";exon_number "23"
chr1	StringTie	transcript	52446265	52462090	.	-	.	transcript_id "DNTX_00018523";gene_id "XLOC_002274";oId "Cornea_Adult.Tissue_00007593";class_code "=";tss_id "TSS9713";contained_in "DNTX_00025948";gene_name "ZCCHC11";cmp_ref "ENST00000497120.1"
chr1	StringTie	exon	52446265	52446442	.	-	.	transcript_id "DNTX_00018523";gene_id "XLOC_002274";exon_number "1"
chr1	StringTie	exon	52446590	52446667	.	-	.	transcript_id "DNTX_00018523";gene_id "XLOC_002274";exon_number "2"
chr1	StringTie	exon	52458336	52458449	.	-	.	transcript_id "DNTX_00018523";gene_id "XLOC_002274";exon_number "3"
chr1	StringTie	exon	52461134	52461223	.	-	.	transcript_id "DNTX_00018523";gene_id "XLOC_002274";exon_number "4"
chr1	StringTie	exon	52461513	52461616	.	-	.	transcript_id "DNTX_00018523";gene_id "XLOC_002274";exon_number "5"
chr1	StringTie	exon	52461712	52462090	.	-	.	transcript_id "DNTX_00018523";gene_id "XLOC_002274";exon_number "6"
chr1	StringTie	transcript	52446265	52553082	.	-	.	transcript_id "DNTX_00006725";gene_id "XLOC_002274";oId "ESC_Stem.Cell.Line_00011939";class_code "c";tss_id "TSS9699";contained_in "DNTX_00018522";gene_name "ZCCHC11";cmp_ref "ENST00000371544.7"
chr1	StringTie	exon	52446265	52446442	.	-	.	transcript_id "DNTX_00006725";gene_id "XLOC_002274";exon_number "1"
chr1	StringTie	exon	52446590	52446667	.	-	.	transcript_id "DNTX_00006725";gene_id "XLOC_002274";exon_number "2"
chr1	StringTie	exon	52458336	52458449	.	-	.	transcript_id "DNTX_00006725";gene_id "XLOC_002274";exon_number "3"
chr1	StringTie	exon	52461134	52461223	.	-	.	transcript_id "DNTX_00006725";gene_id "XLOC_002274";exon_number "4"
chr1	StringTie	exon	52461513	52461616	.	-	.	transcript_id "DNTX_00006725";gene_id "XLOC_002274";exon_number "5"
chr1	StringTie	exon	52461712	52461769	.	-	.	transcript_id "DNTX_00006725";gene_id "XLOC_002274";exon_number "6"
chr1	StringTie	exon	52465070	52465173	.	-	.	transcript_id "DNTX_00006725";gene_id "XLOC_002274";exon_number "7"
chr1	StringTie	exon	52468181	52468267	.	-	.	transcript_id "DNTX_00006725";gene_id "XLOC_002274";exon_number "8"
chr1	StringTie	exon	52471952	52472102	.	-	.	transcript_id "DNTX_00006725";gene_id "XLOC_002274";exon_number "9"
chr1	StringTie	exon	52474832	52475535	.	-	.	transcript_id "DNTX_00006725";gene_id "XLOC_002274";exon_number "10"
chr1	StringTie	exon	52477708	52477882	.	-	.	transcript_id "DNTX_00006725";gene_id "XLOC_002274";exon_number "11"
chr1	StringTie	exon	52481423	52481635	.	-	.	transcript_id "DNTX_00006725";gene_id "XLOC_002274";exon_number "12"
chr1	StringTie	exon	52481804	52481923	.	-	.	transcript_id "DNTX_00006725";gene_id "XLOC_002274";exon_number "13"
chr1	StringTie	exon	52488909	52489035	.	-	.	transcript_id "DNTX_00006725";gene_id "XLOC_002274";exon_number "14"
chr1	StringTie	exon	52490732	52490801	.	-	.	transcript_id "DNTX_00006725";gene_id "XLOC_002274";exon_number "15"
chr1	StringTie	exon	52493611	52493662	.	-	.	transcript_id "DNTX_00006725";gene_id "XLOC_002274";exon_number "16"
chr1	StringTie	exon	52495427	52495515	.	-	.	transcript_id "DNTX_00006725";gene_id "XLOC_002274";exon_number "17"
chr1	StringTie	exon	52497006	52497183	.	-	.	transcript_id "DNTX_00006725";gene_id "XLOC_002274";exon_number "18"
chr1	StringTie	exon	52509596	52509712	.	-	.	transcript_id "DNTX_00006725";gene_id "XLOC_002274";exon_number "19"
chr1	StringTie	exon	52515891	52516054	.	-	.	transcript_id "DNTX_00006725";gene_id "XLOC_002274";exon_number "20"
chr1	StringTie	exon	52525563	52526373	.	-	.	transcript_id "DNTX_00006725";gene_id "XLOC_002274";exon_number "21"
chr1	StringTie	exon	52552931	52553082	.	-	.	transcript_id "DNTX_00006725";gene_id "XLOC_002274";exon_number "22"
chr1	StringTie	transcript	52462178	52525930	.	-	.	transcript_id "DNTX_00018524";gene_id "XLOC_002274";oId "Cornea_Adult.Tissue_00007595";class_code "=";tss_id "TSS9705";contained_in "DNTX_00025948";gene_name "ZCCHC11";cmp_ref "ENST00000371541.5"
chr1	StringTie	exon	52462178	52463777	.	-	.	transcript_id "DNTX_00018524";gene_id "XLOC_002274";exon_number "1"
chr1	StringTie	exon	52465070	52465173	.	-	.	transcript_id "DNTX_00018524";gene_id "XLOC_002274";exon_number "2"
chr1	StringTie	exon	52468181	52468267	.	-	.	transcript_id "DNTX_00018524";gene_id "XLOC_002274";exon_number "3"
chr1	StringTie	exon	52471952	52472102	.	-	.	transcript_id "DNTX_00018524";gene_id "XLOC_002274";exon_number "4"
chr1	StringTie	exon	52474832	52475535	.	-	.	transcript_id "DNTX_00018524";gene_id "XLOC_002274";exon_number "5"
chr1	StringTie	exon	52477708	52477882	.	-	.	transcript_id "DNTX_00018524";gene_id "XLOC_002274";exon_number "6"
chr1	StringTie	exon	52481423	52481635	.	-	.	transcript_id "DNTX_00018524";gene_id "XLOC_002274";exon_number "7"
chr1	StringTie	exon	52481804	52481923	.	-	.	transcript_id "DNTX_00018524";gene_id "XLOC_002274";exon_number "8"
chr1	StringTie	exon	52488909	52489035	.	-	.	transcript_id "DNTX_00018524";gene_id "XLOC_002274";exon_number "9"
chr1	StringTie	exon	52490732	52490801	.	-	.	transcript_id "DNTX_00018524";gene_id "XLOC_002274";exon_number "10"
chr1	StringTie	exon	52493611	52493662	.	-	.	transcript_id "DNTX_00018524";gene_id "XLOC_002274";exon_number "11"
chr1	StringTie	exon	52495427	52495515	.	-	.	transcript_id "DNTX_00018524";gene_id "XLOC_002274";exon_number "12"
chr1	StringTie	exon	52497006	52497183	.	-	.	transcript_id "DNTX_00018524";gene_id "XLOC_002274";exon_number "13"
chr1	StringTie	exon	52509596	52509712	.	-	.	transcript_id "DNTX_00018524";gene_id "XLOC_002274";exon_number "14"
chr1	StringTie	exon	52515891	52516054	.	-	.	transcript_id "DNTX_00018524";gene_id "XLOC_002274";exon_number "15"
chr1	StringTie	exon	52525563	52525930	.	-	.	transcript_id "DNTX_00018524";gene_id "XLOC_002274";exon_number "16"
chr1	StringTie	transcript	52464963	52468490	.	-	.	transcript_id "DNTX_00018525";gene_id "XLOC_002274";oId "Cornea_Adult.Tissue_00007596";class_code "=";tss_id "TSS9714";gene_name "ZCCHC11";cmp_ref "ENST00000481133.1"
chr1	StringTie	exon	52464963	52465173	.	-	.	transcript_id "DNTX_00018525";gene_id "XLOC_002274";exon_number "1"
chr1	StringTie	exon	52468181	52468490	.	-	.	transcript_id "DNTX_00018525";gene_id "XLOC_002274";exon_number "2"
chr1	StringTie	transcript	52684451	52698366	.	-	.	transcript_id "DNTX_00002412";gene_id "XLOC_002275";oId "Pancreas_00008848";class_code "=";tss_id "TSS9715";gene_name "COA7";cmp_ref "ENST00000371538.4"
chr1	StringTie	exon	52684451	52688168	.	-	.	transcript_id "DNTX_00002412";gene_id "XLOC_002275";exon_number "1"
chr1	StringTie	exon	52692727	52692867	.	-	.	transcript_id "DNTX_00002412";gene_id "XLOC_002275";exon_number "2"
chr1	StringTie	exon	52698221	52698366	.	-	.	transcript_id "DNTX_00002412";gene_id "XLOC_002275";exon_number "3"
chr1	StringTie	transcript	52772194	52772648	.	-	.	transcript_id "DNTX_00002413";gene_id "XLOC_002276";oId "Pancreas_00008851";class_code "=";tss_id "TSS9717";gene_name "RP11-159C21.4";cmp_ref "ENST00000437890.1"
chr1	StringTie	exon	52772194	52772648	.	-	.	transcript_id "DNTX_00002413";gene_id "XLOC_002276";exon_number "1"
chr1	StringTie	transcript	52895047	52921721	.	-	.	transcript_id "DNTX_00002414";gene_id "XLOC_002277";oId "Cells-EBV-transformedlymphocytes_00007423";class_code "j";tss_id "TSS9718";gene_name "ECHDC2";cmp_ref "ENST00000476477.6"
chr1	StringTie	exon	52895047	52896597	.	-	.	transcript_id "DNTX_00002414";gene_id "XLOC_002277";exon_number "1"
chr1	StringTie	exon	52897437	52897484	.	-	.	transcript_id "DNTX_00002414";gene_id "XLOC_002277";exon_number "2"
chr1	StringTie	exon	52899174	52899224	.	-	.	transcript_id "DNTX_00002414";gene_id "XLOC_002277";exon_number "3"
chr1	StringTie	exon	52904646	52904833	.	-	.	transcript_id "DNTX_00002414";gene_id "XLOC_002277";exon_number "4"
chr1	StringTie	exon	52905034	52905090	.	-	.	transcript_id "DNTX_00002414";gene_id "XLOC_002277";exon_number "5"
chr1	StringTie	exon	52906519	52906611	.	-	.	transcript_id "DNTX_00002414";gene_id "XLOC_002277";exon_number "6"
chr1	StringTie	exon	52907868	52907954	.	-	.	transcript_id "DNTX_00002414";gene_id "XLOC_002277";exon_number "7"
chr1	StringTie	exon	52911566	52911653	.	-	.	transcript_id "DNTX_00002414";gene_id "XLOC_002277";exon_number "8"
chr1	StringTie	exon	52911723	52921721	.	-	.	transcript_id "DNTX_00002414";gene_id "XLOC_002277";exon_number "9"
chr1	StringTie	transcript	52895751	52921771	.	-	.	transcript_id "DNTX_00008472";gene_id "XLOC_002277";oId "Retina_Adult.Tissue_00084483";class_code "n";tss_id "TSS9718";gene_name "ECHDC2";cmp_ref "ENST00000476477.6"
chr1	StringTie	exon	52895751	52896597	.	-	.	transcript_id "DNTX_00008472";gene_id "XLOC_002277";exon_number "1"
chr1	StringTie	exon	52897437	52897484	.	-	.	transcript_id "DNTX_00008472";gene_id "XLOC_002277";exon_number "2"
chr1	StringTie	exon	52899174	52899224	.	-	.	transcript_id "DNTX_00008472";gene_id "XLOC_002277";exon_number "3"
chr1	StringTie	exon	52904646	52904833	.	-	.	transcript_id "DNTX_00008472";gene_id "XLOC_002277";exon_number "4"
chr1	StringTie	exon	52905034	52907954	.	-	.	transcript_id "DNTX_00008472";gene_id "XLOC_002277";exon_number "5"
chr1	StringTie	exon	52911566	52911653	.	-	.	transcript_id "DNTX_00008472";gene_id "XLOC_002277";exon_number "6"
chr1	StringTie	exon	52911723	52911790	.	-	.	transcript_id "DNTX_00008472";gene_id "XLOC_002277";exon_number "7"
chr1	StringTie	exon	52921553	52921771	.	-	.	transcript_id "DNTX_00008472";gene_id "XLOC_002277";exon_number "8"
chr1	StringTie	transcript	52895910	52921718	.	-	.	transcript_id "DNTX_00008481";gene_id "XLOC_002277";oId "Skin-NotSunExposedSuprapubic_00020625";class_code "n";tss_id "TSS9718";gene_name "ECHDC2";cmp_ref "ENST00000476477.6"
chr1	StringTie	exon	52895910	52896597	.	-	.	transcript_id "DNTX_00008481";gene_id "XLOC_002277";exon_number "1"
chr1	StringTie	exon	52897437	52897484	.	-	.	transcript_id "DNTX_00008481";gene_id "XLOC_002277";exon_number "2"
chr1	StringTie	exon	52899174	52899224	.	-	.	transcript_id "DNTX_00008481";gene_id "XLOC_002277";exon_number "3"
chr1	StringTie	exon	52904646	52904833	.	-	.	transcript_id "DNTX_00008481";gene_id "XLOC_002277";exon_number "4"
chr1	StringTie	exon	52905034	52907954	.	-	.	transcript_id "DNTX_00008481";gene_id "XLOC_002277";exon_number "5"
chr1	StringTie	exon	52911566	52911653	.	-	.	transcript_id "DNTX_00008481";gene_id "XLOC_002277";exon_number "6"
chr1	StringTie	exon	52911723	52914095	.	-	.	transcript_id "DNTX_00008481";gene_id "XLOC_002277";exon_number "7"
chr1	StringTie	exon	52921553	52921718	.	-	.	transcript_id "DNTX_00008481";gene_id "XLOC_002277";exon_number "8"
chr1	StringTie	transcript	52895917	52921721	.	-	.	transcript_id "DNTX_00008473";gene_id "XLOC_002277";oId "Retina_Adult.Tissue_00009299";class_code "j";tss_id "TSS9718";gene_name "ECHDC2";cmp_ref "ENST00000476477.6"
chr1	StringTie	exon	52895917	52896597	.	-	.	transcript_id "DNTX_00008473";gene_id "XLOC_002277";exon_number "1"
chr1	StringTie	exon	52897437	52897484	.	-	.	transcript_id "DNTX_00008473";gene_id "XLOC_002277";exon_number "2"
chr1	StringTie	exon	52899174	52899224	.	-	.	transcript_id "DNTX_00008473";gene_id "XLOC_002277";exon_number "3"
chr1	StringTie	exon	52904646	52904833	.	-	.	transcript_id "DNTX_00008473";gene_id "XLOC_002277";exon_number "4"
chr1	StringTie	exon	52905034	52905090	.	-	.	transcript_id "DNTX_00008473";gene_id "XLOC_002277";exon_number "5"
chr1	StringTie	exon	52907868	52907954	.	-	.	transcript_id "DNTX_00008473";gene_id "XLOC_002277";exon_number "6"
chr1	StringTie	exon	52911566	52911653	.	-	.	transcript_id "DNTX_00008473";gene_id "XLOC_002277";exon_number "7"
chr1	StringTie	exon	52911723	52912021	.	-	.	transcript_id "DNTX_00008473";gene_id "XLOC_002277";exon_number "8"
chr1	StringTie	exon	52913895	52914095	.	-	.	transcript_id "DNTX_00008473";gene_id "XLOC_002277";exon_number "9"
chr1	StringTie	exon	52921553	52921721	.	-	.	transcript_id "DNTX_00008473";gene_id "XLOC_002277";exon_number "10"
chr1	StringTie	transcript	52895942	52922003	.	-	.	transcript_id "DNTX_00008479";gene_id "XLOC_002277";oId "Cornea_Adult.Tissue_00026747";class_code "j";tss_id "TSS9718";gene_name "ECHDC2";cmp_ref "ENST00000476477.6"
chr1	StringTie	exon	52895942	52896597	.	-	.	transcript_id "DNTX_00008479";gene_id "XLOC_002277";exon_number "1"
chr1	StringTie	exon	52897437	52897484	.	-	.	transcript_id "DNTX_00008479";gene_id "XLOC_002277";exon_number "2"
chr1	StringTie	exon	52899174	52899224	.	-	.	transcript_id "DNTX_00008479";gene_id "XLOC_002277";exon_number "3"
chr1	StringTie	exon	52904646	52904833	.	-	.	transcript_id "DNTX_00008479";gene_id "XLOC_002277";exon_number "4"
chr1	StringTie	exon	52905034	52905090	.	-	.	transcript_id "DNTX_00008479";gene_id "XLOC_002277";exon_number "5"
chr1	StringTie	exon	52907868	52907954	.	-	.	transcript_id "DNTX_00008479";gene_id "XLOC_002277";exon_number "6"
chr1	StringTie	exon	52911566	52911653	.	-	.	transcript_id "DNTX_00008479";gene_id "XLOC_002277";exon_number "7"
chr1	StringTie	exon	52911723	52922003	.	-	.	transcript_id "DNTX_00008479";gene_id "XLOC_002277";exon_number "8"
chr1	StringTie	transcript	52895981	52921762	.	-	.	transcript_id "DNTX_00018526";gene_id "XLOC_002277";oId "Cornea_Adult.Tissue_00013216";class_code "j";tss_id "TSS9718";gene_name "ECHDC2";cmp_ref "ENST00000476477.6"
chr1	StringTie	exon	52895981	52896597	.	-	.	transcript_id "DNTX_00018526";gene_id "XLOC_002277";exon_number "1"
chr1	StringTie	exon	52897437	52897484	.	-	.	transcript_id "DNTX_00018526";gene_id "XLOC_002277";exon_number "2"
chr1	StringTie	exon	52899174	52899224	.	-	.	transcript_id "DNTX_00018526";gene_id "XLOC_002277";exon_number "3"
chr1	StringTie	exon	52904646	52904833	.	-	.	transcript_id "DNTX_00018526";gene_id "XLOC_002277";exon_number "4"
chr1	StringTie	exon	52907868	52907954	.	-	.	transcript_id "DNTX_00018526";gene_id "XLOC_002277";exon_number "5"
chr1	StringTie	exon	52911566	52911653	.	-	.	transcript_id "DNTX_00018526";gene_id "XLOC_002277";exon_number "6"
chr1	StringTie	exon	52911723	52911790	.	-	.	transcript_id "DNTX_00018526";gene_id "XLOC_002277";exon_number "7"
chr1	StringTie	exon	52921553	52921762	.	-	.	transcript_id "DNTX_00018526";gene_id "XLOC_002277";exon_number "8"
chr1	StringTie	transcript	52895984	52907838	.	-	.	transcript_id "DNTX_00008474";gene_id "XLOC_002277";oId "Retina_Adult.Tissue_00100345";class_code "j";tss_id "TSS9719";gene_name "ECHDC2";cmp_ref "ENST00000476477.6"
chr1	StringTie	exon	52895984	52896597	.	-	.	transcript_id "DNTX_00008474";gene_id "XLOC_002277";exon_number "1"
chr1	StringTie	exon	52897437	52897484	.	-	.	transcript_id "DNTX_00008474";gene_id "XLOC_002277";exon_number "2"
chr1	StringTie	exon	52899174	52899224	.	-	.	transcript_id "DNTX_00008474";gene_id "XLOC_002277";exon_number "3"
chr1	StringTie	exon	52904646	52904833	.	-	.	transcript_id "DNTX_00008474";gene_id "XLOC_002277";exon_number "4"
chr1	StringTie	exon	52905034	52905090	.	-	.	transcript_id "DNTX_00008474";gene_id "XLOC_002277";exon_number "5"
chr1	StringTie	exon	52906519	52907838	.	-	.	transcript_id "DNTX_00008474";gene_id "XLOC_002277";exon_number "6"
chr1	StringTie	transcript	52895984	52908293	.	-	.	transcript_id "DNTX_00008475";gene_id "XLOC_002277";oId "Retina_Adult.Tissue_00101646";class_code "j";tss_id "TSS9720";gene_name "ECHDC2";cmp_ref "ENST00000476477.6"
chr1	StringTie	exon	52895984	52896597	.	-	.	transcript_id "DNTX_00008475";gene_id "XLOC_002277";exon_number "1"
chr1	StringTie	exon	52897437	52897484	.	-	.	transcript_id "DNTX_00008475";gene_id "XLOC_002277";exon_number "2"
chr1	StringTie	exon	52899174	52899224	.	-	.	transcript_id "DNTX_00008475";gene_id "XLOC_002277";exon_number "3"
chr1	StringTie	exon	52904646	52904833	.	-	.	transcript_id "DNTX_00008475";gene_id "XLOC_002277";exon_number "4"
chr1	StringTie	exon	52905034	52908293	.	-	.	transcript_id "DNTX_00008475";gene_id "XLOC_002277";exon_number "5"
chr1	StringTie	transcript	52895984	52913344	.	-	.	transcript_id "DNTX_00008476";gene_id "XLOC_002277";oId "Retina_Adult.Tissue_00100346";class_code "j";tss_id "TSS9722";gene_name "ECHDC2";cmp_ref "ENST00000476477.6"
chr1	StringTie	exon	52895984	52896597	.	-	.	transcript_id "DNTX_00008476";gene_id "XLOC_002277";exon_number "1"
chr1	StringTie	exon	52897437	52897484	.	-	.	transcript_id "DNTX_00008476";gene_id "XLOC_002277";exon_number "2"
chr1	StringTie	exon	52899174	52899224	.	-	.	transcript_id "DNTX_00008476";gene_id "XLOC_002277";exon_number "3"
chr1	StringTie	exon	52904646	52904833	.	-	.	transcript_id "DNTX_00008476";gene_id "XLOC_002277";exon_number "4"
chr1	StringTie	exon	52905034	52905090	.	-	.	transcript_id "DNTX_00008476";gene_id "XLOC_002277";exon_number "5"
chr1	StringTie	exon	52906519	52907221	.	-	.	transcript_id "DNTX_00008476";gene_id "XLOC_002277";exon_number "6"
chr1	StringTie	exon	52907868	52907954	.	-	.	transcript_id "DNTX_00008476";gene_id "XLOC_002277";exon_number "7"
chr1	StringTie	exon	52911566	52911653	.	-	.	transcript_id "DNTX_00008476";gene_id "XLOC_002277";exon_number "8"
chr1	StringTie	exon	52911723	52913344	.	-	.	transcript_id "DNTX_00008476";gene_id "XLOC_002277";exon_number "9"
chr1	StringTie	transcript	52895984	52914077	.	-	.	transcript_id "DNTX_00009358";gene_id "XLOC_002277";oId "RPE_Adult.Tissue_00019194";class_code "j";tss_id "TSS9724";contained_in "DNTX_00023108";gene_name "ECHDC2";cmp_ref "ENST00000476477.6"
chr1	StringTie	exon	52895984	52896597	.	-	.	transcript_id "DNTX_00009358";gene_id "XLOC_002277";exon_number "1"
chr1	StringTie	exon	52897437	52897484	.	-	.	transcript_id "DNTX_00009358";gene_id "XLOC_002277";exon_number "2"
chr1	StringTie	exon	52899174	52899224	.	-	.	transcript_id "DNTX_00009358";gene_id "XLOC_002277";exon_number "3"
chr1	StringTie	exon	52904646	52904833	.	-	.	transcript_id "DNTX_00009358";gene_id "XLOC_002277";exon_number "4"
chr1	StringTie	exon	52905034	52905090	.	-	.	transcript_id "DNTX_00009358";gene_id "XLOC_002277";exon_number "5"
chr1	StringTie	exon	52906519	52906611	.	-	.	transcript_id "DNTX_00009358";gene_id "XLOC_002277";exon_number "6"
chr1	StringTie	exon	52907868	52907954	.	-	.	transcript_id "DNTX_00009358";gene_id "XLOC_002277";exon_number "7"
chr1	StringTie	exon	52911566	52911653	.	-	.	transcript_id "DNTX_00009358";gene_id "XLOC_002277";exon_number "8"
chr1	StringTie	exon	52911723	52912021	.	-	.	transcript_id "DNTX_00009358";gene_id "XLOC_002277";exon_number "9"
chr1	StringTie	exon	52913895	52914077	.	-	.	transcript_id "DNTX_00009358";gene_id "XLOC_002277";exon_number "10"
chr1	StringTie	transcript	52895984	52917198	.	-	.	transcript_id "DNTX_00008477";gene_id "XLOC_002277";oId "Retina_Fetal.Tissue_00033324";class_code "j";tss_id "TSS9725";gene_name "ECHDC2";cmp_ref "ENST00000476477.6"
chr1	StringTie	exon	52895984	52896597	.	-	.	transcript_id "DNTX_00008477";gene_id "XLOC_002277";exon_number "1"
chr1	StringTie	exon	52897437	52897484	.	-	.	transcript_id "DNTX_00008477";gene_id "XLOC_002277";exon_number "2"
chr1	StringTie	exon	52899174	52899224	.	-	.	transcript_id "DNTX_00008477";gene_id "XLOC_002277";exon_number "3"
chr1	StringTie	exon	52904646	52904833	.	-	.	transcript_id "DNTX_00008477";gene_id "XLOC_002277";exon_number "4"
chr1	StringTie	exon	52905034	52905090	.	-	.	transcript_id "DNTX_00008477";gene_id "XLOC_002277";exon_number "5"
chr1	StringTie	exon	52907868	52907954	.	-	.	transcript_id "DNTX_00008477";gene_id "XLOC_002277";exon_number "6"
chr1	StringTie	exon	52911566	52911653	.	-	.	transcript_id "DNTX_00008477";gene_id "XLOC_002277";exon_number "7"
chr1	StringTie	exon	52911723	52911790	.	-	.	transcript_id "DNTX_00008477";gene_id "XLOC_002277";exon_number "8"
chr1	StringTie	exon	52913895	52917198	.	-	.	transcript_id "DNTX_00008477";gene_id "XLOC_002277";exon_number "9"
chr1	StringTie	transcript	52895984	52920425	.	-	.	transcript_id "DNTX_00008478";gene_id "XLOC_002277";oId "Retina_Fetal.Tissue_00026755";class_code "j";tss_id "TSS9726";gene_name "ECHDC2";cmp_ref "ENST00000476477.6"
chr1	StringTie	exon	52895984	52896597	.	-	.	transcript_id "DNTX_00008478";gene_id "XLOC_002277";exon_number "1"
chr1	StringTie	exon	52897437	52897484	.	-	.	transcript_id "DNTX_00008478";gene_id "XLOC_002277";exon_number "2"
chr1	StringTie	exon	52899174	52899224	.	-	.	transcript_id "DNTX_00008478";gene_id "XLOC_002277";exon_number "3"
chr1	StringTie	exon	52904646	52904833	.	-	.	transcript_id "DNTX_00008478";gene_id "XLOC_002277";exon_number "4"
chr1	StringTie	exon	52905034	52905090	.	-	.	transcript_id "DNTX_00008478";gene_id "XLOC_002277";exon_number "5"
chr1	StringTie	exon	52907868	52907954	.	-	.	transcript_id "DNTX_00008478";gene_id "XLOC_002277";exon_number "6"
chr1	StringTie	exon	52911566	52911653	.	-	.	transcript_id "DNTX_00008478";gene_id "XLOC_002277";exon_number "7"
chr1	StringTie	exon	52911723	52912021	.	-	.	transcript_id "DNTX_00008478";gene_id "XLOC_002277";exon_number "8"
chr1	StringTie	exon	52913895	52920425	.	-	.	transcript_id "DNTX_00008478";gene_id "XLOC_002277";exon_number "9"
chr1	StringTie	transcript	52895984	52921726	.	-	.	transcript_id "DNTX_00020127";gene_id "XLOC_002277";oId "Cornea_Fetal.Tissue_00009406";class_code "n";tss_id "TSS9718";gene_name "ECHDC2";cmp_ref "ENST00000476477.6"
chr1	StringTie	exon	52895984	52896597	.	-	.	transcript_id "DNTX_00020127";gene_id "XLOC_002277";exon_number "1"
chr1	StringTie	exon	52897437	52897484	.	-	.	transcript_id "DNTX_00020127";gene_id "XLOC_002277";exon_number "2"
chr1	StringTie	exon	52899174	52899224	.	-	.	transcript_id "DNTX_00020127";gene_id "XLOC_002277";exon_number "3"
chr1	StringTie	exon	52904646	52904833	.	-	.	transcript_id "DNTX_00020127";gene_id "XLOC_002277";exon_number "4"
chr1	StringTie	exon	52905034	52907954	.	-	.	transcript_id "DNTX_00020127";gene_id "XLOC_002277";exon_number "5"
chr1	StringTie	exon	52911566	52911653	.	-	.	transcript_id "DNTX_00020127";gene_id "XLOC_002277";exon_number "6"
chr1	StringTie	exon	52911723	52912021	.	-	.	transcript_id "DNTX_00020127";gene_id "XLOC_002277";exon_number "7"
chr1	StringTie	exon	52913895	52914095	.	-	.	transcript_id "DNTX_00020127";gene_id "XLOC_002277";exon_number "8"
chr1	StringTie	exon	52921553	52921726	.	-	.	transcript_id "DNTX_00020127";gene_id "XLOC_002277";exon_number "9"
chr1	StringTie	transcript	52895984	52921762	.	-	.	transcript_id "DNTX_00008480";gene_id "XLOC_002277";oId "Stomach_00032591";class_code "n";tss_id "TSS9718";gene_name "ECHDC2";cmp_ref "ENST00000476477.6"
chr1	StringTie	exon	52895984	52896597	.	-	.	transcript_id "DNTX_00008480";gene_id "XLOC_002277";exon_number "1"
chr1	StringTie	exon	52897437	52897484	.	-	.	transcript_id "DNTX_00008480";gene_id "XLOC_002277";exon_number "2"
chr1	StringTie	exon	52899174	52899224	.	-	.	transcript_id "DNTX_00008480";gene_id "XLOC_002277";exon_number "3"
chr1	StringTie	exon	52904646	52904833	.	-	.	transcript_id "DNTX_00008480";gene_id "XLOC_002277";exon_number "4"
chr1	StringTie	exon	52905034	52907954	.	-	.	transcript_id "DNTX_00008480";gene_id "XLOC_002277";exon_number "5"
chr1	StringTie	exon	52911566	52911653	.	-	.	transcript_id "DNTX_00008480";gene_id "XLOC_002277";exon_number "6"
chr1	StringTie	exon	52911723	52921762	.	-	.	transcript_id "DNTX_00008480";gene_id "XLOC_002277";exon_number "7"
chr1	StringTie	transcript	52895984	52921767	.	-	.	transcript_id "DNTX_00002416";gene_id "XLOC_002277";oId "Pancreas_00008853";class_code "=";tss_id "TSS9718";gene_name "ECHDC2";cmp_ref "ENST00000371522.8"
chr1	StringTie	exon	52895984	52896597	.	-	.	transcript_id "DNTX_00002416";gene_id "XLOC_002277";exon_number "1"
chr1	StringTie	exon	52897437	52897484	.	-	.	transcript_id "DNTX_00002416";gene_id "XLOC_002277";exon_number "2"
chr1	StringTie	exon	52899174	52899224	.	-	.	transcript_id "DNTX_00002416";gene_id "XLOC_002277";exon_number "3"
chr1	StringTie	exon	52904646	52904833	.	-	.	transcript_id "DNTX_00002416";gene_id "XLOC_002277";exon_number "4"
chr1	StringTie	exon	52905034	52905090	.	-	.	transcript_id "DNTX_00002416";gene_id "XLOC_002277";exon_number "5"
chr1	StringTie	exon	52906519	52906611	.	-	.	transcript_id "DNTX_00002416";gene_id "XLOC_002277";exon_number "6"
chr1	StringTie	exon	52907868	52907954	.	-	.	transcript_id "DNTX_00002416";gene_id "XLOC_002277";exon_number "7"
chr1	StringTie	exon	52911566	52911653	.	-	.	transcript_id "DNTX_00002416";gene_id "XLOC_002277";exon_number "8"
chr1	StringTie	exon	52911723	52911790	.	-	.	transcript_id "DNTX_00002416";gene_id "XLOC_002277";exon_number "9"
chr1	StringTie	exon	52921553	52921767	.	-	.	transcript_id "DNTX_00002416";gene_id "XLOC_002277";exon_number "10"
chr1	StringTie	transcript	52895984	52921862	.	-	.	transcript_id "DNTX_00002415";gene_id "XLOC_002277";oId "Esophagus-Muscularis_00022594";class_code "n";tss_id "TSS9718";contained_in "DNTX_00017289";gene_name "ECHDC2";cmp_ref "ENST00000476477.6"
chr1	StringTie	exon	52895984	52896597	.	-	.	transcript_id "DNTX_00002415";gene_id "XLOC_002277";exon_number "1"
chr1	StringTie	exon	52897437	52897484	.	-	.	transcript_id "DNTX_00002415";gene_id "XLOC_002277";exon_number "2"
chr1	StringTie	exon	52899174	52899224	.	-	.	transcript_id "DNTX_00002415";gene_id "XLOC_002277";exon_number "3"
chr1	StringTie	exon	52904646	52904833	.	-	.	transcript_id "DNTX_00002415";gene_id "XLOC_002277";exon_number "4"
chr1	StringTie	exon	52905034	52907762	.	-	.	transcript_id "DNTX_00002415";gene_id "XLOC_002277";exon_number "5"
chr1	StringTie	exon	52907868	52907954	.	-	.	transcript_id "DNTX_00002415";gene_id "XLOC_002277";exon_number "6"
chr1	StringTie	exon	52911566	52911653	.	-	.	transcript_id "DNTX_00002415";gene_id "XLOC_002277";exon_number "7"
chr1	StringTie	exon	52911723	52921862	.	-	.	transcript_id "DNTX_00002415";gene_id "XLOC_002277";exon_number "8"
chr1	StringTie	transcript	52895984	52921891	.	-	.	transcript_id "DNTX_00008482";gene_id "XLOC_002277";oId "Retina_Adult.Tissue_00042824";class_code "j";tss_id "TSS9718";gene_name "ECHDC2";cmp_ref "ENST00000476477.6"
chr1	StringTie	exon	52895984	52896597	.	-	.	transcript_id "DNTX_00008482";gene_id "XLOC_002277";exon_number "1"
chr1	StringTie	exon	52897437	52897484	.	-	.	transcript_id "DNTX_00008482";gene_id "XLOC_002277";exon_number "2"
chr1	StringTie	exon	52899174	52899224	.	-	.	transcript_id "DNTX_00008482";gene_id "XLOC_002277";exon_number "3"
chr1	StringTie	exon	52904646	52904833	.	-	.	transcript_id "DNTX_00008482";gene_id "XLOC_002277";exon_number "4"
chr1	StringTie	exon	52905034	52905090	.	-	.	transcript_id "DNTX_00008482";gene_id "XLOC_002277";exon_number "5"
chr1	StringTie	exon	52907868	52907954	.	-	.	transcript_id "DNTX_00008482";gene_id "XLOC_002277";exon_number "6"
chr1	StringTie	exon	52911566	52911653	.	-	.	transcript_id "DNTX_00008482";gene_id "XLOC_002277";exon_number "7"
chr1	StringTie	exon	52911723	52911790	.	-	.	transcript_id "DNTX_00008482";gene_id "XLOC_002277";exon_number "8"
chr1	StringTie	exon	52913895	52914095	.	-	.	transcript_id "DNTX_00008482";gene_id "XLOC_002277";exon_number "9"
chr1	StringTie	exon	52921553	52921891	.	-	.	transcript_id "DNTX_00008482";gene_id "XLOC_002277";exon_number "10"
chr1	StringTie	transcript	52895984	52921949	.	-	.	transcript_id "DNTX_00005190";gene_id "XLOC_002277";oId "Brain-Putamenbasalganglia_00016139";class_code "n";tss_id "TSS9718";gene_name "ECHDC2";cmp_ref "ENST00000476477.6"
chr1	StringTie	exon	52895984	52896597	.	-	.	transcript_id "DNTX_00005190";gene_id "XLOC_002277";exon_number "1"
chr1	StringTie	exon	52897437	52897484	.	-	.	transcript_id "DNTX_00005190";gene_id "XLOC_002277";exon_number "2"
chr1	StringTie	exon	52899174	52899224	.	-	.	transcript_id "DNTX_00005190";gene_id "XLOC_002277";exon_number "3"
chr1	StringTie	exon	52904646	52904833	.	-	.	transcript_id "DNTX_00005190";gene_id "XLOC_002277";exon_number "4"
chr1	StringTie	exon	52905034	52906611	.	-	.	transcript_id "DNTX_00005190";gene_id "XLOC_002277";exon_number "5"
chr1	StringTie	exon	52907868	52907954	.	-	.	transcript_id "DNTX_00005190";gene_id "XLOC_002277";exon_number "6"
chr1	StringTie	exon	52911566	52911653	.	-	.	transcript_id "DNTX_00005190";gene_id "XLOC_002277";exon_number "7"
chr1	StringTie	exon	52911723	52921949	.	-	.	transcript_id "DNTX_00005190";gene_id "XLOC_002277";exon_number "8"
chr1	StringTie	transcript	52896223	52920409	.	-	.	transcript_id "DNTX_00020128";gene_id "XLOC_002277";oId "Cornea_Fetal.Tissue_00013918";class_code "j";tss_id "TSS9726";gene_name "ECHDC2";cmp_ref "ENST00000476477.6"
chr1	StringTie	exon	52896223	52896597	.	-	.	transcript_id "DNTX_00020128";gene_id "XLOC_002277";exon_number "1"
chr1	StringTie	exon	52897437	52897484	.	-	.	transcript_id "DNTX_00020128";gene_id "XLOC_002277";exon_number "2"
chr1	StringTie	exon	52899174	52899224	.	-	.	transcript_id "DNTX_00020128";gene_id "XLOC_002277";exon_number "3"
chr1	StringTie	exon	52904646	52904833	.	-	.	transcript_id "DNTX_00020128";gene_id "XLOC_002277";exon_number "4"
chr1	StringTie	exon	52905034	52905090	.	-	.	transcript_id "DNTX_00020128";gene_id "XLOC_002277";exon_number "5"
chr1	StringTie	exon	52907868	52907954	.	-	.	transcript_id "DNTX_00020128";gene_id "XLOC_002277";exon_number "6"
chr1	StringTie	exon	52911566	52911653	.	-	.	transcript_id "DNTX_00020128";gene_id "XLOC_002277";exon_number "7"
chr1	StringTie	exon	52911723	52911790	.	-	.	transcript_id "DNTX_00020128";gene_id "XLOC_002277";exon_number "8"
chr1	StringTie	exon	52912754	52920409	.	-	.	transcript_id "DNTX_00020128";gene_id "XLOC_002277";exon_number "9"
chr1	StringTie	transcript	52896223	52921762	.	-	.	transcript_id "DNTX_00002417";gene_id "XLOC_002277";oId "Pancreas_00008854";class_code "=";tss_id "TSS9718";gene_name "ECHDC2";cmp_ref "ENST00000460612.5"
chr1	StringTie	exon	52896223	52896597	.	-	.	transcript_id "DNTX_00002417";gene_id "XLOC_002277";exon_number "1"
chr1	StringTie	exon	52899174	52899224	.	-	.	transcript_id "DNTX_00002417";gene_id "XLOC_002277";exon_number "2"
chr1	StringTie	exon	52904646	52904833	.	-	.	transcript_id "DNTX_00002417";gene_id "XLOC_002277";exon_number "3"
chr1	StringTie	exon	52905034	52906611	.	-	.	transcript_id "DNTX_00002417";gene_id "XLOC_002277";exon_number "4"
chr1	StringTie	exon	52907868	52907954	.	-	.	transcript_id "DNTX_00002417";gene_id "XLOC_002277";exon_number "5"
chr1	StringTie	exon	52911566	52911653	.	-	.	transcript_id "DNTX_00002417";gene_id "XLOC_002277";exon_number "6"
chr1	StringTie	exon	52911723	52911790	.	-	.	transcript_id "DNTX_00002417";gene_id "XLOC_002277";exon_number "7"
chr1	StringTie	exon	52921553	52921762	.	-	.	transcript_id "DNTX_00002417";gene_id "XLOC_002277";exon_number "8"
chr1	StringTie	transcript	52896225	52902041	.	-	.	transcript_id "DNTX_00002418";gene_id "XLOC_002277";oId "Pancreas_00008855";class_code "=";tss_id "TSS9728";gene_name "ECHDC2";cmp_ref "ENST00000539680.1"
chr1	StringTie	exon	52896225	52902041	.	-	.	transcript_id "DNTX_00002418";gene_id "XLOC_002277";exon_number "1"
chr1	StringTie	transcript	52896232	52904847	.	-	.	transcript_id "DNTX_00002419";gene_id "XLOC_002277";oId "Pancreas_00008856";class_code "=";tss_id "TSS9729";contained_in "DNTX_00013980";gene_name "ECHDC2";cmp_ref "ENST00000479183.6"
chr1	StringTie	exon	52896232	52896597	.	-	.	transcript_id "DNTX_00002419";gene_id "XLOC_002277";exon_number "1"
chr1	StringTie	exon	52897437	52899224	.	-	.	transcript_id "DNTX_00002419";gene_id "XLOC_002277";exon_number "2"
chr1	StringTie	exon	52904646	52904847	.	-	.	transcript_id "DNTX_00002419";gene_id "XLOC_002277";exon_number "3"
chr1	StringTie	transcript	52896232	52911676	.	-	.	transcript_id "DNTX_00013983";gene_id "XLOC_002277";oId "Brain-CerebellarHemisphere_00007785";class_code "=";tss_id "TSS9730";gene_name "ECHDC2";cmp_ref "ENST00000463923.5"
chr1	StringTie	exon	52896232	52896597	.	-	.	transcript_id "DNTX_00013983";gene_id "XLOC_002277";exon_number "1"
chr1	StringTie	exon	52897437	52897484	.	-	.	transcript_id "DNTX_00013983";gene_id "XLOC_002277";exon_number "2"
chr1	StringTie	exon	52899174	52899224	.	-	.	transcript_id "DNTX_00013983";gene_id "XLOC_002277";exon_number "3"
chr1	StringTie	exon	52907868	52907954	.	-	.	transcript_id "DNTX_00013983";gene_id "XLOC_002277";exon_number "4"
chr1	StringTie	exon	52911566	52911676	.	-	.	transcript_id "DNTX_00013983";gene_id "XLOC_002277";exon_number "5"
chr1	StringTie	transcript	52896232	52921703	.	-	.	transcript_id "DNTX_00002420";gene_id "XLOC_002277";oId "Pancreas_00008859";class_code "=";tss_id "TSS9718";gene_name "ECHDC2";cmp_ref "ENST00000371520.5"
chr1	StringTie	exon	52896232	52896597	.	-	.	transcript_id "DNTX_00002420";gene_id "XLOC_002277";exon_number "1"
chr1	StringTie	exon	52897437	52897484	.	-	.	transcript_id "DNTX_00002420";gene_id "XLOC_002277";exon_number "2"
chr1	StringTie	exon	52899174	52899224	.	-	.	transcript_id "DNTX_00002420";gene_id "XLOC_002277";exon_number "3"
chr1	StringTie	exon	52904646	52904833	.	-	.	transcript_id "DNTX_00002420";gene_id "XLOC_002277";exon_number "4"
chr1	StringTie	exon	52905034	52905090	.	-	.	transcript_id "DNTX_00002420";gene_id "XLOC_002277";exon_number "5"
chr1	StringTie	exon	52907868	52907954	.	-	.	transcript_id "DNTX_00002420";gene_id "XLOC_002277";exon_number "6"
chr1	StringTie	exon	52911566	52911653	.	-	.	transcript_id "DNTX_00002420";gene_id "XLOC_002277";exon_number "7"
chr1	StringTie	exon	52911723	52912021	.	-	.	transcript_id "DNTX_00002420";gene_id "XLOC_002277";exon_number "8"
chr1	StringTie	exon	52913895	52914095	.	-	.	transcript_id "DNTX_00002420";gene_id "XLOC_002277";exon_number "9"
chr1	StringTie	exon	52921483	52921703	.	-	.	transcript_id "DNTX_00002420";gene_id "XLOC_002277";exon_number "10"
chr1	StringTie	transcript	52896233	52921726	.	-	.	transcript_id "DNTX_00002421";gene_id "XLOC_002277";oId "Pancreas_00008860";class_code "=";tss_id "TSS9718";gene_name "ECHDC2";cmp_ref "ENST00000358358.9"
chr1	StringTie	exon	52896233	52896597	.	-	.	transcript_id "DNTX_00002421";gene_id "XLOC_002277";exon_number "1"
chr1	StringTie	exon	52897437	52897484	.	-	.	transcript_id "DNTX_00002421";gene_id "XLOC_002277";exon_number "2"
chr1	StringTie	exon	52899174	52899224	.	-	.	transcript_id "DNTX_00002421";gene_id "XLOC_002277";exon_number "3"
chr1	StringTie	exon	52904646	52904833	.	-	.	transcript_id "DNTX_00002421";gene_id "XLOC_002277";exon_number "4"
chr1	StringTie	exon	52905034	52905090	.	-	.	transcript_id "DNTX_00002421";gene_id "XLOC_002277";exon_number "5"
chr1	StringTie	exon	52907868	52907954	.	-	.	transcript_id "DNTX_00002421";gene_id "XLOC_002277";exon_number "6"
chr1	StringTie	exon	52911566	52911653	.	-	.	transcript_id "DNTX_00002421";gene_id "XLOC_002277";exon_number "7"
chr1	StringTie	exon	52911723	52911790	.	-	.	transcript_id "DNTX_00002421";gene_id "XLOC_002277";exon_number "8"
chr1	StringTie	exon	52921553	52921726	.	-	.	transcript_id "DNTX_00002421";gene_id "XLOC_002277";exon_number "9"
chr1	StringTie	transcript	52896239	52905172	.	-	.	transcript_id "DNTX_00002422";gene_id "XLOC_002277";oId "Pancreas_00008861";class_code "=";tss_id "TSS9731";contained_in "DNTX_00022549";gene_name "ECHDC2";cmp_ref "ENST00000498544.5"
chr1	StringTie	exon	52896239	52896597	.	-	.	transcript_id "DNTX_00002422";gene_id "XLOC_002277";exon_number "1"
chr1	StringTie	exon	52897437	52897484	.	-	.	transcript_id "DNTX_00002422";gene_id "XLOC_002277";exon_number "2"
chr1	StringTie	exon	52899174	52899224	.	-	.	transcript_id "DNTX_00002422";gene_id "XLOC_002277";exon_number "3"
chr1	StringTie	exon	52904646	52905172	.	-	.	transcript_id "DNTX_00002422";gene_id "XLOC_002277";exon_number "4"
chr1	StringTie	transcript	52896548	52913930	.	-	.	transcript_id "DNTX_00002423";gene_id "XLOC_002277";oId "Pancreas_00008863";class_code "=";tss_id "TSS9723";contained_in "DNTX_00022784";gene_name "ECHDC2";cmp_ref "ENST00000479593.5"
chr1	StringTie	exon	52896548	52896597	.	-	.	transcript_id "DNTX_00002423";gene_id "XLOC_002277";exon_number "1"
chr1	StringTie	exon	52897437	52897484	.	-	.	transcript_id "DNTX_00002423";gene_id "XLOC_002277";exon_number "2"
chr1	StringTie	exon	52899174	52899224	.	-	.	transcript_id "DNTX_00002423";gene_id "XLOC_002277";exon_number "3"
chr1	StringTie	exon	52904646	52904833	.	-	.	transcript_id "DNTX_00002423";gene_id "XLOC_002277";exon_number "4"
chr1	StringTie	exon	52905034	52905090	.	-	.	transcript_id "DNTX_00002423";gene_id "XLOC_002277";exon_number "5"
chr1	StringTie	exon	52906519	52906611	.	-	.	transcript_id "DNTX_00002423";gene_id "XLOC_002277";exon_number "6"
chr1	StringTie	exon	52907868	52907954	.	-	.	transcript_id "DNTX_00002423";gene_id "XLOC_002277";exon_number "7"
chr1	StringTie	exon	52911566	52911653	.	-	.	transcript_id "DNTX_00002423";gene_id "XLOC_002277";exon_number "8"
chr1	StringTie	exon	52911723	52911790	.	-	.	transcript_id "DNTX_00002423";gene_id "XLOC_002277";exon_number "9"
chr1	StringTie	exon	52913895	52913930	.	-	.	transcript_id "DNTX_00002423";gene_id "XLOC_002277";exon_number "10"
chr1	StringTie	transcript	52899174	52907838	.	-	.	transcript_id "DNTX_00008483";gene_id "XLOC_002277";oId "Retina_Adult.Tissue_00101650";class_code "j";tss_id "TSS9719";contained_in "DNTX_00008474";gene_name "ECHDC2";cmp_ref "ENST00000476477.6"
chr1	StringTie	exon	52899174	52899224	.	-	.	transcript_id "DNTX_00008483";gene_id "XLOC_002277";exon_number "1"
chr1	StringTie	exon	52904646	52904833	.	-	.	transcript_id "DNTX_00008483";gene_id "XLOC_002277";exon_number "2"
chr1	StringTie	exon	52905034	52905090	.	-	.	transcript_id "DNTX_00008483";gene_id "XLOC_002277";exon_number "3"
chr1	StringTie	exon	52906519	52907838	.	-	.	transcript_id "DNTX_00008483";gene_id "XLOC_002277";exon_number "4"
chr1	StringTie	transcript	52899174	52912830	.	-	.	transcript_id "DNTX_00008484";gene_id "XLOC_002277";oId "Retina_Adult.Tissue_00009300";class_code "=";tss_id "TSS9721";contained_in "DNTX_00024062";gene_name "ECHDC2";cmp_ref "ENST00000487866.5"
chr1	StringTie	exon	52899174	52899224	.	-	.	transcript_id "DNTX_00008484";gene_id "XLOC_002277";exon_number "1"
chr1	StringTie	exon	52904646	52904833	.	-	.	transcript_id "DNTX_00008484";gene_id "XLOC_002277";exon_number "2"
chr1	StringTie	exon	52905034	52905090	.	-	.	transcript_id "DNTX_00008484";gene_id "XLOC_002277";exon_number "3"
chr1	StringTie	exon	52906519	52906611	.	-	.	transcript_id "DNTX_00008484";gene_id "XLOC_002277";exon_number "4"
chr1	StringTie	exon	52907868	52907954	.	-	.	transcript_id "DNTX_00008484";gene_id "XLOC_002277";exon_number "5"
chr1	StringTie	exon	52911566	52911653	.	-	.	transcript_id "DNTX_00008484";gene_id "XLOC_002277";exon_number "6"
chr1	StringTie	exon	52911723	52912021	.	-	.	transcript_id "DNTX_00008484";gene_id "XLOC_002277";exon_number "7"
chr1	StringTie	exon	52912754	52912830	.	-	.	transcript_id "DNTX_00008484";gene_id "XLOC_002277";exon_number "8"
chr1	StringTie	transcript	52899174	52914077	.	-	.	transcript_id "DNTX_00020129";gene_id "XLOC_002277";oId "Cornea_Fetal.Tissue_00014942";class_code "j";tss_id "TSS9724";contained_in "DNTX_00016618";gene_name "ECHDC2";cmp_ref "ENST00000476477.6"
chr1	StringTie	exon	52899174	52899224	.	-	.	transcript_id "DNTX_00020129";gene_id "XLOC_002277";exon_number "1"
chr1	StringTie	exon	52904646	52904833	.	-	.	transcript_id "DNTX_00020129";gene_id "XLOC_002277";exon_number "2"
chr1	StringTie	exon	52905034	52905090	.	-	.	transcript_id "DNTX_00020129";gene_id "XLOC_002277";exon_number "3"
chr1	StringTie	exon	52906519	52907762	.	-	.	transcript_id "DNTX_00020129";gene_id "XLOC_002277";exon_number "4"
chr1	StringTie	exon	52907868	52907954	.	-	.	transcript_id "DNTX_00020129";gene_id "XLOC_002277";exon_number "5"
chr1	StringTie	exon	52911566	52911653	.	-	.	transcript_id "DNTX_00020129";gene_id "XLOC_002277";exon_number "6"
chr1	StringTie	exon	52911723	52912021	.	-	.	transcript_id "DNTX_00020129";gene_id "XLOC_002277";exon_number "7"
chr1	StringTie	exon	52913895	52914077	.	-	.	transcript_id "DNTX_00020129";gene_id "XLOC_002277";exon_number "8"
chr1	StringTie	transcript	52899174	52921726	.	-	.	transcript_id "DNTX_00008486";gene_id "XLOC_002277";oId "Retina_Adult.Tissue_00036321";class_code "n";tss_id "TSS9718";gene_name "ECHDC2";cmp_ref "ENST00000476477.6"
chr1	StringTie	exon	52899174	52899224	.	-	.	transcript_id "DNTX_00008486";gene_id "XLOC_002277";exon_number "1"
chr1	StringTie	exon	52904646	52907954	.	-	.	transcript_id "DNTX_00008486";gene_id "XLOC_002277";exon_number "2"
chr1	StringTie	exon	52911566	52911653	.	-	.	transcript_id "DNTX_00008486";gene_id "XLOC_002277";exon_number "3"
chr1	StringTie	exon	52911723	52921726	.	-	.	transcript_id "DNTX_00008486";gene_id "XLOC_002277";exon_number "4"
chr1	StringTie	transcript	52899174	52921762	.	-	.	transcript_id "DNTX_00008485";gene_id "XLOC_002277";oId "Nerve-Tibial_00007128";class_code "j";tss_id "TSS9718";contained_in "DNTX_00008479";gene_name "ECHDC2";cmp_ref "ENST00000476477.6"
chr1	StringTie	exon	52899174	52899224	.	-	.	transcript_id "DNTX_00008485";gene_id "XLOC_002277";exon_number "1"
chr1	StringTie	exon	52904646	52904833	.	-	.	transcript_id "DNTX_00008485";gene_id "XLOC_002277";exon_number "2"
chr1	StringTie	exon	52905034	52905090	.	-	.	transcript_id "DNTX_00008485";gene_id "XLOC_002277";exon_number "3"
chr1	StringTie	exon	52907868	52907954	.	-	.	transcript_id "DNTX_00008485";gene_id "XLOC_002277";exon_number "4"
chr1	StringTie	exon	52911566	52911653	.	-	.	transcript_id "DNTX_00008485";gene_id "XLOC_002277";exon_number "5"
chr1	StringTie	exon	52911723	52921762	.	-	.	transcript_id "DNTX_00008485";gene_id "XLOC_002277";exon_number "6"
chr1	StringTie	transcript	52899174	52921822	.	-	.	transcript_id "DNTX_00005191";gene_id "XLOC_002277";oId "Retina_Fetal.Tissue_00026759";class_code "c";tss_id "TSS9718";gene_name "ECHDC2";cmp_ref "ENST00000358358.9"
chr1	StringTie	exon	52899174	52899224	.	-	.	transcript_id "DNTX_00005191";gene_id "XLOC_002277";exon_number "1"
chr1	StringTie	exon	52904646	52904833	.	-	.	transcript_id "DNTX_00005191";gene_id "XLOC_002277";exon_number "2"
chr1	StringTie	exon	52905034	52905090	.	-	.	transcript_id "DNTX_00005191";gene_id "XLOC_002277";exon_number "3"
chr1	StringTie	exon	52907868	52907954	.	-	.	transcript_id "DNTX_00005191";gene_id "XLOC_002277";exon_number "4"
chr1	StringTie	exon	52911566	52911653	.	-	.	transcript_id "DNTX_00005191";gene_id "XLOC_002277";exon_number "5"
chr1	StringTie	exon	52911723	52911790	.	-	.	transcript_id "DNTX_00005191";gene_id "XLOC_002277";exon_number "6"
chr1	StringTie	exon	52921553	52921822	.	-	.	transcript_id "DNTX_00005191";gene_id "XLOC_002277";exon_number "7"
chr1	StringTie	transcript	52899174	52921928	.	-	.	transcript_id "DNTX_00014817";gene_id "XLOC_002277";oId "AdrenalGland_00014634";class_code "n";tss_id "TSS9718";contained_in "DNTX_00005190";gene_name "ECHDC2";cmp_ref "ENST00000476477.6"
chr1	StringTie	exon	52899174	52899224	.	-	.	transcript_id "DNTX_00014817";gene_id "XLOC_002277";exon_number "1"
chr1	StringTie	exon	52904646	52904833	.	-	.	transcript_id "DNTX_00014817";gene_id "XLOC_002277";exon_number "2"
chr1	StringTie	exon	52905034	52906611	.	-	.	transcript_id "DNTX_00014817";gene_id "XLOC_002277";exon_number "3"
chr1	StringTie	exon	52907868	52907954	.	-	.	transcript_id "DNTX_00014817";gene_id "XLOC_002277";exon_number "4"
chr1	StringTie	exon	52911566	52911653	.	-	.	transcript_id "DNTX_00014817";gene_id "XLOC_002277";exon_number "5"
chr1	StringTie	exon	52911723	52921928	.	-	.	transcript_id "DNTX_00014817";gene_id "XLOC_002277";exon_number "6"
chr1	StringTie	transcript	52899174	52921937	.	-	.	transcript_id "DNTX_00008487";gene_id "XLOC_002277";oId "Nerve-Tibial_00024376";class_code "j";tss_id "TSS9718";gene_name "ECHDC2";cmp_ref "ENST00000476477.6"
chr1	StringTie	exon	52899174	52899224	.	-	.	transcript_id "DNTX_00008487";gene_id "XLOC_002277";exon_number "1"
chr1	StringTie	exon	52904646	52904833	.	-	.	transcript_id "DNTX_00008487";gene_id "XLOC_002277";exon_number "2"
chr1	StringTie	exon	52905034	52905090	.	-	.	transcript_id "DNTX_00008487";gene_id "XLOC_002277";exon_number "3"
chr1	StringTie	exon	52907868	52907954	.	-	.	transcript_id "DNTX_00008487";gene_id "XLOC_002277";exon_number "4"
chr1	StringTie	exon	52911566	52911653	.	-	.	transcript_id "DNTX_00008487";gene_id "XLOC_002277";exon_number "5"
chr1	StringTie	exon	52911723	52912021	.	-	.	transcript_id "DNTX_00008487";gene_id "XLOC_002277";exon_number "6"
chr1	StringTie	exon	52913895	52914095	.	-	.	transcript_id "DNTX_00008487";gene_id "XLOC_002277";exon_number "7"
chr1	StringTie	exon	52921553	52921937	.	-	.	transcript_id "DNTX_00008487";gene_id "XLOC_002277";exon_number "8"
chr1	StringTie	transcript	52904789	52914077	.	-	.	transcript_id "DNTX_00008488";gene_id "XLOC_002277";oId "Retina_Adult.Tissue_00009305";class_code "=";tss_id "TSS9724";gene_name "ECHDC2";cmp_ref "ENST00000487851.5"
chr1	StringTie	exon	52904789	52904833	.	-	.	transcript_id "DNTX_00008488";gene_id "XLOC_002277";exon_number "1"
chr1	StringTie	exon	52907868	52907954	.	-	.	transcript_id "DNTX_00008488";gene_id "XLOC_002277";exon_number "2"
chr1	StringTie	exon	52911566	52911653	.	-	.	transcript_id "DNTX_00008488";gene_id "XLOC_002277";exon_number "3"
chr1	StringTie	exon	52911723	52911790	.	-	.	transcript_id "DNTX_00008488";gene_id "XLOC_002277";exon_number "4"
chr1	StringTie	exon	52913895	52914077	.	-	.	transcript_id "DNTX_00008488";gene_id "XLOC_002277";exon_number "5"
chr1	StringTie	transcript	52907599	52921714	.	-	.	transcript_id "DNTX_00020130";gene_id "XLOC_002277";oId "Cornea_Fetal.Tissue_00013919";class_code "j";tss_id "TSS9738";gene_name "ECHDC2";cmp_ref "ENST00000476477.6"
chr1	StringTie	exon	52907599	52907762	.	-	.	transcript_id "DNTX_00020130";gene_id "XLOC_002277";exon_number "1"
chr1	StringTie	exon	52907868	52907954	.	-	.	transcript_id "DNTX_00020130";gene_id "XLOC_002277";exon_number "2"
chr1	StringTie	exon	52911566	52911653	.	-	.	transcript_id "DNTX_00020130";gene_id "XLOC_002277";exon_number "3"
chr1	StringTie	exon	52911723	52912021	.	-	.	transcript_id "DNTX_00020130";gene_id "XLOC_002277";exon_number "4"
chr1	StringTie	exon	52921553	52921714	.	-	.	transcript_id "DNTX_00020130";gene_id "XLOC_002277";exon_number "5"
chr1	StringTie	transcript	52907839	52911888	.	-	.	transcript_id "DNTX_00005192";gene_id "XLOC_002277";oId "RPE_Fetal.Tissue_00006583";class_code "=";tss_id "TSS9739";contained_in "DNTX_00008486";gene_name "ECHDC2";cmp_ref "ENST00000492992.1"
chr1	StringTie	exon	52907839	52907954	.	-	.	transcript_id "DNTX_00005192";gene_id "XLOC_002277";exon_number "1"
chr1	StringTie	exon	52911566	52911653	.	-	.	transcript_id "DNTX_00005192";gene_id "XLOC_002277";exon_number "2"
chr1	StringTie	exon	52911723	52911888	.	-	.	transcript_id "DNTX_00005192";gene_id "XLOC_002277";exon_number "3"
chr1	StringTie	transcript	52911600	52912225	.	-	.	transcript_id "DNTX_00005193";gene_id "XLOC_002277";oId "RPE_Fetal.Tissue_00006585";class_code "=";tss_id "TSS9732";contained_in "DNTX_00014821";gene_name "ECHDC2";cmp_ref "ENST00000487040.1"
chr1	StringTie	exon	52911600	52911653	.	-	.	transcript_id "DNTX_00005193";gene_id "XLOC_002277";exon_number "1"
chr1	StringTie	exon	52911723	52912225	.	-	.	transcript_id "DNTX_00005193";gene_id "XLOC_002277";exon_number "2"
chr1	StringTie	transcript	52913720	52921721	.	-	.	transcript_id "DNTX_00008489";gene_id "XLOC_002277";oId "Retina_Adult.Tissue_00009310";class_code "=";tss_id "TSS9738";contained_in "DNTX_00022786";gene_name "ECHDC2";cmp_ref "ENST00000474789.1"
chr1	StringTie	exon	52913720	52914095	.	-	.	transcript_id "DNTX_00008489";gene_id "XLOC_002277";exon_number "1"
chr1	StringTie	exon	52921553	52921721	.	-	.	transcript_id "DNTX_00008489";gene_id "XLOC_002277";exon_number "2"
chr1	StringTie	transcript	52993201	52993702	.	-	.	transcript_id "DNTX_00002426";gene_id "XLOC_002278";oId "Pancreas_00008880";class_code "=";tss_id "TSS9740";gene_name "RP11-334A14.2";cmp_ref "ENST00000414168.1"
chr1	StringTie	exon	52993201	52993702	.	-	.	transcript_id "DNTX_00002426";gene_id "XLOC_002278";exon_number "1"
chr1	StringTie	transcript	53084443	53142621	.	-	.	transcript_id "DNTX_00025949";gene_id "XLOC_002279";oId "Retina_Fetal.Tissue_00057938";class_code "j";tss_id "TSS9742";gene_name "SLC1A7";cmp_ref "ENST00000620347.4"
chr1	StringTie	exon	53084443	53088227	.	-	.	transcript_id "DNTX_00025949";gene_id "XLOC_002279";exon_number "1"
chr1	StringTie	exon	53088877	53088979	.	-	.	transcript_id "DNTX_00025949";gene_id "XLOC_002279";exon_number "2"
chr1	StringTie	exon	53089800	53089934	.	-	.	transcript_id "DNTX_00025949";gene_id "XLOC_002279";exon_number "3"
chr1	StringTie	exon	53090612	53090806	.	-	.	transcript_id "DNTX_00025949";gene_id "XLOC_002279";exon_number "4"
chr1	StringTie	exon	53092554	53092787	.	-	.	transcript_id "DNTX_00025949";gene_id "XLOC_002279";exon_number "5"
chr1	StringTie	exon	53093461	53093560	.	-	.	transcript_id "DNTX_00025949";gene_id "XLOC_002279";exon_number "6"
chr1	StringTie	exon	53103346	53105527	.	-	.	transcript_id "DNTX_00025949";gene_id "XLOC_002279";exon_number "7"
chr1	StringTie	exon	53105732	53105774	.	-	.	transcript_id "DNTX_00025949";gene_id "XLOC_002279";exon_number "8"
chr1	StringTie	exon	53114758	53114973	.	-	.	transcript_id "DNTX_00025949";gene_id "XLOC_002279";exon_number "9"
chr1	StringTie	exon	53134350	53134429	.	-	.	transcript_id "DNTX_00025949";gene_id "XLOC_002279";exon_number "10"
chr1	StringTie	exon	53142315	53142621	.	-	.	transcript_id "DNTX_00025949";gene_id "XLOC_002279";exon_number "11"
chr1	StringTie	transcript	53084443	53142621	.	-	.	transcript_id "DNTX_00008494";gene_id "XLOC_002279";oId "Retina_Fetal.Tissue_00043278";class_code "j";tss_id "TSS9742";gene_name "SLC1A7";cmp_ref "ENST00000620347.4"
chr1	StringTie	exon	53084443	53088227	.	-	.	transcript_id "DNTX_00008494";gene_id "XLOC_002279";exon_number "1"
chr1	StringTie	exon	53088877	53088979	.	-	.	transcript_id "DNTX_00008494";gene_id "XLOC_002279";exon_number "2"
chr1	StringTie	exon	53089800	53089934	.	-	.	transcript_id "DNTX_00008494";gene_id "XLOC_002279";exon_number "3"
chr1	StringTie	exon	53090612	53090806	.	-	.	transcript_id "DNTX_00008494";gene_id "XLOC_002279";exon_number "4"
chr1	StringTie	exon	53092554	53092787	.	-	.	transcript_id "DNTX_00008494";gene_id "XLOC_002279";exon_number "5"
chr1	StringTie	exon	53093461	53093560	.	-	.	transcript_id "DNTX_00008494";gene_id "XLOC_002279";exon_number "6"
chr1	StringTie	exon	53103346	53103617	.	-	.	transcript_id "DNTX_00008494";gene_id "XLOC_002279";exon_number "7"
chr1	StringTie	exon	53105732	53105774	.	-	.	transcript_id "DNTX_00008494";gene_id "XLOC_002279";exon_number "8"
chr1	StringTie	exon	53114758	53114973	.	-	.	transcript_id "DNTX_00008494";gene_id "XLOC_002279";exon_number "9"
chr1	StringTie	exon	53134350	53134429	.	-	.	transcript_id "DNTX_00008494";gene_id "XLOC_002279";exon_number "10"
chr1	StringTie	exon	53142315	53142621	.	-	.	transcript_id "DNTX_00008494";gene_id "XLOC_002279";exon_number "11"
chr1	StringTie	transcript	53087093	53142577	.	-	.	transcript_id "DNTX_00008491";gene_id "XLOC_002279";oId "Retina_Adult.Tissue_00100355";class_code "j";tss_id "TSS9742";gene_name "SLC1A7";cmp_ref "ENST00000620347.4"
chr1	StringTie	exon	53087093	53088227	.	-	.	transcript_id "DNTX_00008491";gene_id "XLOC_002279";exon_number "1"
chr1	StringTie	exon	53088877	53088979	.	-	.	transcript_id "DNTX_00008491";gene_id "XLOC_002279";exon_number "2"
chr1	StringTie	exon	53089800	53089934	.	-	.	transcript_id "DNTX_00008491";gene_id "XLOC_002279";exon_number "3"
chr1	StringTie	exon	53090612	53090806	.	-	.	transcript_id "DNTX_00008491";gene_id "XLOC_002279";exon_number "4"
chr1	StringTie	exon	53092554	53092787	.	-	.	transcript_id "DNTX_00008491";gene_id "XLOC_002279";exon_number "5"
chr1	StringTie	exon	53093461	53097932	.	-	.	transcript_id "DNTX_00008491";gene_id "XLOC_002279";exon_number "6"
chr1	StringTie	exon	53097956	53102985	.	-	.	transcript_id "DNTX_00008491";gene_id "XLOC_002279";exon_number "7"
chr1	StringTie	exon	53103346	53103568	.	-	.	transcript_id "DNTX_00008491";gene_id "XLOC_002279";exon_number "8"
chr1	StringTie	exon	53105732	53105774	.	-	.	transcript_id "DNTX_00008491";gene_id "XLOC_002279";exon_number "9"
chr1	StringTie	exon	53114758	53114973	.	-	.	transcript_id "DNTX_00008491";gene_id "XLOC_002279";exon_number "10"
chr1	StringTie	exon	53134350	53134429	.	-	.	transcript_id "DNTX_00008491";gene_id "XLOC_002279";exon_number "11"
chr1	StringTie	exon	53142315	53142577	.	-	.	transcript_id "DNTX_00008491";gene_id "XLOC_002279";exon_number "12"
chr1	StringTie	transcript	53087093	53142577	.	-	.	transcript_id "DNTX_00008490";gene_id "XLOC_002279";oId "Retina_Adult.Tissue_00019700";class_code "j";tss_id "TSS9742";gene_name "SLC1A7";cmp_ref "ENST00000620347.4"
chr1	StringTie	exon	53087093	53088227	.	-	.	transcript_id "DNTX_00008490";gene_id "XLOC_002279";exon_number "1"
chr1	StringTie	exon	53088877	53088979	.	-	.	transcript_id "DNTX_00008490";gene_id "XLOC_002279";exon_number "2"
chr1	StringTie	exon	53089800	53089934	.	-	.	transcript_id "DNTX_00008490";gene_id "XLOC_002279";exon_number "3"
chr1	StringTie	exon	53090612	53090806	.	-	.	transcript_id "DNTX_00008490";gene_id "XLOC_002279";exon_number "4"
chr1	StringTie	exon	53092554	53092787	.	-	.	transcript_id "DNTX_00008490";gene_id "XLOC_002279";exon_number "5"
chr1	StringTie	exon	53093461	53097932	.	-	.	transcript_id "DNTX_00008490";gene_id "XLOC_002279";exon_number "6"
chr1	StringTie	exon	53097956	53102985	.	-	.	transcript_id "DNTX_00008490";gene_id "XLOC_002279";exon_number "7"
chr1	StringTie	exon	53103346	53105527	.	-	.	transcript_id "DNTX_00008490";gene_id "XLOC_002279";exon_number "8"
chr1	StringTie	exon	53105732	53105774	.	-	.	transcript_id "DNTX_00008490";gene_id "XLOC_002279";exon_number "9"
chr1	StringTie	exon	53114758	53114973	.	-	.	transcript_id "DNTX_00008490";gene_id "XLOC_002279";exon_number "10"
chr1	StringTie	exon	53134350	53134429	.	-	.	transcript_id "DNTX_00008490";gene_id "XLOC_002279";exon_number "11"
chr1	StringTie	exon	53142315	53142577	.	-	.	transcript_id "DNTX_00008490";gene_id "XLOC_002279";exon_number "12"
chr1	StringTie	transcript	53087153	53142617	.	-	.	transcript_id "DNTX_00008492";gene_id "XLOC_002279";oId "Retina_Adult.Tissue_00095838";class_code "j";tss_id "TSS9742";gene_name "SLC1A7";cmp_ref "ENST00000620347.4"
chr1	StringTie	exon	53087153	53088227	.	-	.	transcript_id "DNTX_00008492";gene_id "XLOC_002279";exon_number "1"
chr1	StringTie	exon	53088877	53088979	.	-	.	transcript_id "DNTX_00008492";gene_id "XLOC_002279";exon_number "2"
chr1	StringTie	exon	53089800	53089934	.	-	.	transcript_id "DNTX_00008492";gene_id "XLOC_002279";exon_number "3"
chr1	StringTie	exon	53090612	53090806	.	-	.	transcript_id "DNTX_00008492";gene_id "XLOC_002279";exon_number "4"
chr1	StringTie	exon	53092554	53092787	.	-	.	transcript_id "DNTX_00008492";gene_id "XLOC_002279";exon_number "5"
chr1	StringTie	exon	53093461	53102985	.	-	.	transcript_id "DNTX_00008492";gene_id "XLOC_002279";exon_number "6"
chr1	StringTie	exon	53103346	53103568	.	-	.	transcript_id "DNTX_00008492";gene_id "XLOC_002279";exon_number "7"
chr1	StringTie	exon	53105732	53105774	.	-	.	transcript_id "DNTX_00008492";gene_id "XLOC_002279";exon_number "8"
chr1	StringTie	exon	53114758	53114973	.	-	.	transcript_id "DNTX_00008492";gene_id "XLOC_002279";exon_number "9"
chr1	StringTie	exon	53134350	53134429	.	-	.	transcript_id "DNTX_00008492";gene_id "XLOC_002279";exon_number "10"
chr1	StringTie	exon	53142315	53142617	.	-	.	transcript_id "DNTX_00008492";gene_id "XLOC_002279";exon_number "11"
chr1	StringTie	transcript	53087164	53111818	.	-	.	transcript_id "DNTX_00008493";gene_id "XLOC_002279";oId "Retina_Adult.Tissue_00101651";class_code "j";tss_id "TSS9743";gene_name "SLC1A7";cmp_ref "ENST00000620347.4"
chr1	StringTie	exon	53087164	53088227	.	-	.	transcript_id "DNTX_00008493";gene_id "XLOC_002279";exon_number "1"
chr1	StringTie	exon	53088877	53088979	.	-	.	transcript_id "DNTX_00008493";gene_id "XLOC_002279";exon_number "2"
chr1	StringTie	exon	53089800	53089934	.	-	.	transcript_id "DNTX_00008493";gene_id "XLOC_002279";exon_number "3"
chr1	StringTie	exon	53090612	53090806	.	-	.	transcript_id "DNTX_00008493";gene_id "XLOC_002279";exon_number "4"
chr1	StringTie	exon	53092554	53092787	.	-	.	transcript_id "DNTX_00008493";gene_id "XLOC_002279";exon_number "5"
chr1	StringTie	exon	53093461	53111818	.	-	.	transcript_id "DNTX_00008493";gene_id "XLOC_002279";exon_number "6"
chr1	StringTie	transcript	53087174	53142621	.	-	.	transcript_id "DNTX_00008495";gene_id "XLOC_002279";oId "Retina_Adult.Tissue_00097971";class_code "j";tss_id "TSS9742";gene_name "SLC1A7";cmp_ref "ENST00000620347.4"
chr1	StringTie	exon	53087174	53088227	.	-	.	transcript_id "DNTX_00008495";gene_id "XLOC_002279";exon_number "1"
chr1	StringTie	exon	53088877	53088979	.	-	.	transcript_id "DNTX_00008495";gene_id "XLOC_002279";exon_number "2"
chr1	StringTie	exon	53089800	53089934	.	-	.	transcript_id "DNTX_00008495";gene_id "XLOC_002279";exon_number "3"
chr1	StringTie	exon	53090612	53090806	.	-	.	transcript_id "DNTX_00008495";gene_id "XLOC_002279";exon_number "4"
chr1	StringTie	exon	53092554	53092787	.	-	.	transcript_id "DNTX_00008495";gene_id "XLOC_002279";exon_number "5"
chr1	StringTie	exon	53093461	53099264	.	-	.	transcript_id "DNTX_00008495";gene_id "XLOC_002279";exon_number "6"
chr1	StringTie	exon	53099350	53100193	.	-	.	transcript_id "DNTX_00008495";gene_id "XLOC_002279";exon_number "7"
chr1	StringTie	exon	53100217	53102985	.	-	.	transcript_id "DNTX_00008495";gene_id "XLOC_002279";exon_number "8"
chr1	StringTie	exon	53103346	53103568	.	-	.	transcript_id "DNTX_00008495";gene_id "XLOC_002279";exon_number "9"
chr1	StringTie	exon	53105732	53105774	.	-	.	transcript_id "DNTX_00008495";gene_id "XLOC_002279";exon_number "10"
chr1	StringTie	exon	53114758	53114973	.	-	.	transcript_id "DNTX_00008495";gene_id "XLOC_002279";exon_number "11"
chr1	StringTie	exon	53134350	53134429	.	-	.	transcript_id "DNTX_00008495";gene_id "XLOC_002279";exon_number "12"
chr1	StringTie	exon	53142315	53142621	.	-	.	transcript_id "DNTX_00008495";gene_id "XLOC_002279";exon_number "13"
chr1	StringTie	transcript	53087178	53142621	.	-	.	transcript_id "DNTX_00008497";gene_id "XLOC_002279";oId "Retina_Adult.Tissue_00111869";class_code "j";tss_id "TSS9742";gene_name "SLC1A7";cmp_ref "ENST00000620347.4"
chr1	StringTie	exon	53087178	53088227	.	-	.	transcript_id "DNTX_00008497";gene_id "XLOC_002279";exon_number "1"
chr1	StringTie	exon	53088877	53088979	.	-	.	transcript_id "DNTX_00008497";gene_id "XLOC_002279";exon_number "2"
chr1	StringTie	exon	53089800	53089934	.	-	.	transcript_id "DNTX_00008497";gene_id "XLOC_002279";exon_number "3"
chr1	StringTie	exon	53090612	53090806	.	-	.	transcript_id "DNTX_00008497";gene_id "XLOC_002279";exon_number "4"
chr1	StringTie	exon	53092554	53092787	.	-	.	transcript_id "DNTX_00008497";gene_id "XLOC_002279";exon_number "5"
chr1	StringTie	exon	53093461	53097932	.	-	.	transcript_id "DNTX_00008497";gene_id "XLOC_002279";exon_number "6"
chr1	StringTie	exon	53097956	53099264	.	-	.	transcript_id "DNTX_00008497";gene_id "XLOC_002279";exon_number "7"
chr1	StringTie	exon	53099350	53102985	.	-	.	transcript_id "DNTX_00008497";gene_id "XLOC_002279";exon_number "8"
chr1	StringTie	exon	53103346	53103568	.	-	.	transcript_id "DNTX_00008497";gene_id "XLOC_002279";exon_number "9"
chr1	StringTie	exon	53105732	53105774	.	-	.	transcript_id "DNTX_00008497";gene_id "XLOC_002279";exon_number "10"
chr1	StringTie	exon	53114758	53114973	.	-	.	transcript_id "DNTX_00008497";gene_id "XLOC_002279";exon_number "11"
chr1	StringTie	exon	53134350	53134429	.	-	.	transcript_id "DNTX_00008497";gene_id "XLOC_002279";exon_number "12"
chr1	StringTie	exon	53142315	53142621	.	-	.	transcript_id "DNTX_00008497";gene_id "XLOC_002279";exon_number "13"
chr1	StringTie	transcript	53087178	53142621	.	-	.	transcript_id "DNTX_00008496";gene_id "XLOC_002279";oId "Retina_Adult.Tissue_00033379";class_code "j";tss_id "TSS9742";gene_name "SLC1A7";cmp_ref "ENST00000620347.4"
chr1	StringTie	exon	53087178	53088227	.	-	.	transcript_id "DNTX_00008496";gene_id "XLOC_002279";exon_number "1"
chr1	StringTie	exon	53088877	53088979	.	-	.	transcript_id "DNTX_00008496";gene_id "XLOC_002279";exon_number "2"
chr1	StringTie	exon	53089800	53089934	.	-	.	transcript_id "DNTX_00008496";gene_id "XLOC_002279";exon_number "3"
chr1	StringTie	exon	53090612	53090806	.	-	.	transcript_id "DNTX_00008496";gene_id "XLOC_002279";exon_number "4"
chr1	StringTie	exon	53092554	53092787	.	-	.	transcript_id "DNTX_00008496";gene_id "XLOC_002279";exon_number "5"
chr1	StringTie	exon	53093461	53102985	.	-	.	transcript_id "DNTX_00008496";gene_id "XLOC_002279";exon_number "6"
chr1	StringTie	exon	53103346	53103617	.	-	.	transcript_id "DNTX_00008496";gene_id "XLOC_002279";exon_number "7"
chr1	StringTie	exon	53105732	53105774	.	-	.	transcript_id "DNTX_00008496";gene_id "XLOC_002279";exon_number "8"
chr1	StringTie	exon	53114758	53114973	.	-	.	transcript_id "DNTX_00008496";gene_id "XLOC_002279";exon_number "9"
chr1	StringTie	exon	53134350	53134429	.	-	.	transcript_id "DNTX_00008496";gene_id "XLOC_002279";exon_number "10"
chr1	StringTie	exon	53142315	53142621	.	-	.	transcript_id "DNTX_00008496";gene_id "XLOC_002279";exon_number "11"
chr1	StringTie	transcript	53087179	53142621	.	-	.	transcript_id "DNTX_00008498";gene_id "XLOC_002279";oId "Retina_Adult.Tissue_00102846";class_code "j";tss_id "TSS9742";gene_name "SLC1A7";cmp_ref "ENST00000620347.4"
chr1	StringTie	exon	53087179	53088227	.	-	.	transcript_id "DNTX_00008498";gene_id "XLOC_002279";exon_number "1"
chr1	StringTie	exon	53088877	53088979	.	-	.	transcript_id "DNTX_00008498";gene_id "XLOC_002279";exon_number "2"
chr1	StringTie	exon	53089800	53089934	.	-	.	transcript_id "DNTX_00008498";gene_id "XLOC_002279";exon_number "3"
chr1	StringTie	exon	53090612	53090806	.	-	.	transcript_id "DNTX_00008498";gene_id "XLOC_002279";exon_number "4"
chr1	StringTie	exon	53092554	53092787	.	-	.	transcript_id "DNTX_00008498";gene_id "XLOC_002279";exon_number "5"
chr1	StringTie	exon	53093461	53097932	.	-	.	transcript_id "DNTX_00008498";gene_id "XLOC_002279";exon_number "6"
chr1	StringTie	exon	53097956	53103568	.	-	.	transcript_id "DNTX_00008498";gene_id "XLOC_002279";exon_number "7"
chr1	StringTie	exon	53105732	53105774	.	-	.	transcript_id "DNTX_00008498";gene_id "XLOC_002279";exon_number "8"
chr1	StringTie	exon	53114758	53114973	.	-	.	transcript_id "DNTX_00008498";gene_id "XLOC_002279";exon_number "9"
chr1	StringTie	exon	53134350	53134429	.	-	.	transcript_id "DNTX_00008498";gene_id "XLOC_002279";exon_number "10"
chr1	StringTie	exon	53142315	53142621	.	-	.	transcript_id "DNTX_00008498";gene_id "XLOC_002279";exon_number "11"
chr1	StringTie	transcript	53087179	53142632	.	-	.	transcript_id "DNTX_00008499";gene_id "XLOC_002279";oId "Retina_Adult.Tissue_00009315";class_code "=";tss_id "TSS9742";gene_name "SLC1A7";cmp_ref "ENST00000620347.4"
chr1	StringTie	exon	53087179	53088227	.	-	.	transcript_id "DNTX_00008499";gene_id "XLOC_002279";exon_number "1"
chr1	StringTie	exon	53088877	53088979	.	-	.	transcript_id "DNTX_00008499";gene_id "XLOC_002279";exon_number "2"
chr1	StringTie	exon	53089800	53089934	.	-	.	transcript_id "DNTX_00008499";gene_id "XLOC_002279";exon_number "3"
chr1	StringTie	exon	53090612	53090983	.	-	.	transcript_id "DNTX_00008499";gene_id "XLOC_002279";exon_number "4"
chr1	StringTie	exon	53092554	53092787	.	-	.	transcript_id "DNTX_00008499";gene_id "XLOC_002279";exon_number "5"
chr1	StringTie	exon	53093461	53093560	.	-	.	transcript_id "DNTX_00008499";gene_id "XLOC_002279";exon_number "6"
chr1	StringTie	exon	53103346	53103568	.	-	.	transcript_id "DNTX_00008499";gene_id "XLOC_002279";exon_number "7"
chr1	StringTie	exon	53105732	53105774	.	-	.	transcript_id "DNTX_00008499";gene_id "XLOC_002279";exon_number "8"
chr1	StringTie	exon	53114758	53114973	.	-	.	transcript_id "DNTX_00008499";gene_id "XLOC_002279";exon_number "9"
chr1	StringTie	exon	53134350	53134429	.	-	.	transcript_id "DNTX_00008499";gene_id "XLOC_002279";exon_number "10"
chr1	StringTie	exon	53142315	53142632	.	-	.	transcript_id "DNTX_00008499";gene_id "XLOC_002279";exon_number "11"
chr1	StringTie	transcript	53087179	53142644	.	-	.	transcript_id "DNTX_00008500";gene_id "XLOC_002279";oId "Retina_Adult.Tissue_00097972";class_code "j";tss_id "TSS9742";gene_name "SLC1A7";cmp_ref "ENST00000620347.4"
chr1	StringTie	exon	53087179	53088227	.	-	.	transcript_id "DNTX_00008500";gene_id "XLOC_002279";exon_number "1"
chr1	StringTie	exon	53088877	53088979	.	-	.	transcript_id "DNTX_00008500";gene_id "XLOC_002279";exon_number "2"
chr1	StringTie	exon	53089800	53089934	.	-	.	transcript_id "DNTX_00008500";gene_id "XLOC_002279";exon_number "3"
chr1	StringTie	exon	53090612	53090806	.	-	.	transcript_id "DNTX_00008500";gene_id "XLOC_002279";exon_number "4"
chr1	StringTie	exon	53092554	53092787	.	-	.	transcript_id "DNTX_00008500";gene_id "XLOC_002279";exon_number "5"
chr1	StringTie	exon	53093461	53099264	.	-	.	transcript_id "DNTX_00008500";gene_id "XLOC_002279";exon_number "6"
chr1	StringTie	exon	53099350	53102985	.	-	.	transcript_id "DNTX_00008500";gene_id "XLOC_002279";exon_number "7"
chr1	StringTie	exon	53103346	53103568	.	-	.	transcript_id "DNTX_00008500";gene_id "XLOC_002279";exon_number "8"
chr1	StringTie	exon	53105732	53105774	.	-	.	transcript_id "DNTX_00008500";gene_id "XLOC_002279";exon_number "9"
chr1	StringTie	exon	53114758	53114973	.	-	.	transcript_id "DNTX_00008500";gene_id "XLOC_002279";exon_number "10"
chr1	StringTie	exon	53134350	53134429	.	-	.	transcript_id "DNTX_00008500";gene_id "XLOC_002279";exon_number "11"
chr1	StringTie	exon	53142315	53142644	.	-	.	transcript_id "DNTX_00008500";gene_id "XLOC_002279";exon_number "12"
chr1	StringTie	transcript	53087183	53142577	.	-	.	transcript_id "DNTX_00008501";gene_id "XLOC_002279";oId "Retina_Adult.Tissue_00009317";class_code "=";tss_id "TSS9742";gene_name "SLC1A7";cmp_ref "ENST00000371494.8"
chr1	StringTie	exon	53087183	53088227	.	-	.	transcript_id "DNTX_00008501";gene_id "XLOC_002279";exon_number "1"
chr1	StringTie	exon	53088877	53088979	.	-	.	transcript_id "DNTX_00008501";gene_id "XLOC_002279";exon_number "2"
chr1	StringTie	exon	53089800	53089934	.	-	.	transcript_id "DNTX_00008501";gene_id "XLOC_002279";exon_number "3"
chr1	StringTie	exon	53090612	53090806	.	-	.	transcript_id "DNTX_00008501";gene_id "XLOC_002279";exon_number "4"
chr1	StringTie	exon	53092554	53092787	.	-	.	transcript_id "DNTX_00008501";gene_id "XLOC_002279";exon_number "5"
chr1	StringTie	exon	53093461	53093560	.	-	.	transcript_id "DNTX_00008501";gene_id "XLOC_002279";exon_number "6"
chr1	StringTie	exon	53103346	53103568	.	-	.	transcript_id "DNTX_00008501";gene_id "XLOC_002279";exon_number "7"
chr1	StringTie	exon	53105732	53105774	.	-	.	transcript_id "DNTX_00008501";gene_id "XLOC_002279";exon_number "8"
chr1	StringTie	exon	53114758	53114973	.	-	.	transcript_id "DNTX_00008501";gene_id "XLOC_002279";exon_number "9"
chr1	StringTie	exon	53134350	53134429	.	-	.	transcript_id "DNTX_00008501";gene_id "XLOC_002279";exon_number "10"
chr1	StringTie	exon	53142315	53142577	.	-	.	transcript_id "DNTX_00008501";gene_id "XLOC_002279";exon_number "11"
chr1	StringTie	transcript	53087183	53142632	.	-	.	transcript_id "DNTX_00008504";gene_id "XLOC_002279";oId "Retina_Adult.Tissue_00028874";class_code "j";tss_id "TSS9742";gene_name "SLC1A7";cmp_ref "ENST00000620347.4"
chr1	StringTie	exon	53087183	53088227	.	-	.	transcript_id "DNTX_00008504";gene_id "XLOC_002279";exon_number "1"
chr1	StringTie	exon	53088877	53088979	.	-	.	transcript_id "DNTX_00008504";gene_id "XLOC_002279";exon_number "2"
chr1	StringTie	exon	53089800	53089934	.	-	.	transcript_id "DNTX_00008504";gene_id "XLOC_002279";exon_number "3"
chr1	StringTie	exon	53090612	53090806	.	-	.	transcript_id "DNTX_00008504";gene_id "XLOC_002279";exon_number "4"
chr1	StringTie	exon	53092554	53092787	.	-	.	transcript_id "DNTX_00008504";gene_id "XLOC_002279";exon_number "5"
chr1	StringTie	exon	53093461	53093560	.	-	.	transcript_id "DNTX_00008504";gene_id "XLOC_002279";exon_number "6"
chr1	StringTie	exon	53102264	53102985	.	-	.	transcript_id "DNTX_00008504";gene_id "XLOC_002279";exon_number "7"
chr1	StringTie	exon	53103346	53103568	.	-	.	transcript_id "DNTX_00008504";gene_id "XLOC_002279";exon_number "8"
chr1	StringTie	exon	53105732	53105774	.	-	.	transcript_id "DNTX_00008504";gene_id "XLOC_002279";exon_number "9"
chr1	StringTie	exon	53114758	53114973	.	-	.	transcript_id "DNTX_00008504";gene_id "XLOC_002279";exon_number "10"
chr1	StringTie	exon	53134350	53134429	.	-	.	transcript_id "DNTX_00008504";gene_id "XLOC_002279";exon_number "11"
chr1	StringTie	exon	53142315	53142632	.	-	.	transcript_id "DNTX_00008504";gene_id "XLOC_002279";exon_number "12"
chr1	StringTie	transcript	53087183	53142632	.	-	.	transcript_id "DNTX_00008505";gene_id "XLOC_002279";oId "Retina_Adult.Tissue_00091467";class_code "n";tss_id "TSS9742";gene_name "SLC1A7";cmp_ref "ENST00000620347.4"
chr1	StringTie	exon	53087183	53088227	.	-	.	transcript_id "DNTX_00008505";gene_id "XLOC_002279";exon_number "1"
chr1	StringTie	exon	53088877	53088979	.	-	.	transcript_id "DNTX_00008505";gene_id "XLOC_002279";exon_number "2"
chr1	StringTie	exon	53089800	53089934	.	-	.	transcript_id "DNTX_00008505";gene_id "XLOC_002279";exon_number "3"
chr1	StringTie	exon	53090612	53090806	.	-	.	transcript_id "DNTX_00008505";gene_id "XLOC_002279";exon_number "4"
chr1	StringTie	exon	53092554	53092787	.	-	.	transcript_id "DNTX_00008505";gene_id "XLOC_002279";exon_number "5"
chr1	StringTie	exon	53093461	53097932	.	-	.	transcript_id "DNTX_00008505";gene_id "XLOC_002279";exon_number "6"
chr1	StringTie	exon	53097956	53102985	.	-	.	transcript_id "DNTX_00008505";gene_id "XLOC_002279";exon_number "7"
chr1	StringTie	exon	53103346	53105774	.	-	.	transcript_id "DNTX_00008505";gene_id "XLOC_002279";exon_number "8"
chr1	StringTie	exon	53114758	53114973	.	-	.	transcript_id "DNTX_00008505";gene_id "XLOC_002279";exon_number "9"
chr1	StringTie	exon	53134350	53134429	.	-	.	transcript_id "DNTX_00008505";gene_id "XLOC_002279";exon_number "10"
chr1	StringTie	exon	53142315	53142632	.	-	.	transcript_id "DNTX_00008505";gene_id "XLOC_002279";exon_number "11"
chr1	StringTie	transcript	53087183	53142632	.	-	.	transcript_id "DNTX_00008503";gene_id "XLOC_002279";oId "Retina_Adult.Tissue_00021715";class_code "j";tss_id "TSS9742";gene_name "SLC1A7";cmp_ref "ENST00000620347.4"
chr1	StringTie	exon	53087183	53088227	.	-	.	transcript_id "DNTX_00008503";gene_id "XLOC_002279";exon_number "1"
chr1	StringTie	exon	53088877	53088979	.	-	.	transcript_id "DNTX_00008503";gene_id "XLOC_002279";exon_number "2"
chr1	StringTie	exon	53089800	53089934	.	-	.	transcript_id "DNTX_00008503";gene_id "XLOC_002279";exon_number "3"
chr1	StringTie	exon	53090612	53090806	.	-	.	transcript_id "DNTX_00008503";gene_id "XLOC_002279";exon_number "4"
chr1	StringTie	exon	53092554	53092787	.	-	.	transcript_id "DNTX_00008503";gene_id "XLOC_002279";exon_number "5"
chr1	StringTie	exon	53093461	53097932	.	-	.	transcript_id "DNTX_00008503";gene_id "XLOC_002279";exon_number "6"
chr1	StringTie	exon	53097956	53102985	.	-	.	transcript_id "DNTX_00008503";gene_id "XLOC_002279";exon_number "7"
chr1	StringTie	exon	53103346	53103617	.	-	.	transcript_id "DNTX_00008503";gene_id "XLOC_002279";exon_number "8"
chr1	StringTie	exon	53105732	53105774	.	-	.	transcript_id "DNTX_00008503";gene_id "XLOC_002279";exon_number "9"
chr1	StringTie	exon	53114758	53114973	.	-	.	transcript_id "DNTX_00008503";gene_id "XLOC_002279";exon_number "10"
chr1	StringTie	exon	53134350	53134429	.	-	.	transcript_id "DNTX_00008503";gene_id "XLOC_002279";exon_number "11"
chr1	StringTie	exon	53142315	53142632	.	-	.	transcript_id "DNTX_00008503";gene_id "XLOC_002279";exon_number "12"
chr1	StringTie	transcript	53087183	53142632	.	-	.	transcript_id "DNTX_00008502";gene_id "XLOC_002279";oId "Retina_Adult.Tissue_00019698";class_code "j";tss_id "TSS9742";gene_name "SLC1A7";cmp_ref "ENST00000620347.4"
chr1	StringTie	exon	53087183	53088227	.	-	.	transcript_id "DNTX_00008502";gene_id "XLOC_002279";exon_number "1"
chr1	StringTie	exon	53088877	53088979	.	-	.	transcript_id "DNTX_00008502";gene_id "XLOC_002279";exon_number "2"
chr1	StringTie	exon	53089800	53089934	.	-	.	transcript_id "DNTX_00008502";gene_id "XLOC_002279";exon_number "3"
chr1	StringTie	exon	53090612	53090806	.	-	.	transcript_id "DNTX_00008502";gene_id "XLOC_002279";exon_number "4"
chr1	StringTie	exon	53092554	53092787	.	-	.	transcript_id "DNTX_00008502";gene_id "XLOC_002279";exon_number "5"
chr1	StringTie	exon	53093461	53093560	.	-	.	transcript_id "DNTX_00008502";gene_id "XLOC_002279";exon_number "6"
chr1	StringTie	exon	53102264	53102985	.	-	.	transcript_id "DNTX_00008502";gene_id "XLOC_002279";exon_number "7"
chr1	StringTie	exon	53103346	53103617	.	-	.	transcript_id "DNTX_00008502";gene_id "XLOC_002279";exon_number "8"
chr1	StringTie	exon	53105732	53105774	.	-	.	transcript_id "DNTX_00008502";gene_id "XLOC_002279";exon_number "9"
chr1	StringTie	exon	53114758	53114973	.	-	.	transcript_id "DNTX_00008502";gene_id "XLOC_002279";exon_number "10"
chr1	StringTie	exon	53134350	53134429	.	-	.	transcript_id "DNTX_00008502";gene_id "XLOC_002279";exon_number "11"
chr1	StringTie	exon	53142315	53142632	.	-	.	transcript_id "DNTX_00008502";gene_id "XLOC_002279";exon_number "12"
chr1	StringTie	transcript	53087184	53090982	.	-	.	transcript_id "DNTX_00008506";gene_id "XLOC_002279";oId "Retina_Adult.Tissue_00009318";class_code "=";tss_id "TSS9744";gene_name "SLC1A7";cmp_ref "ENST00000488036.5"
chr1	StringTie	exon	53087184	53088227	.	-	.	transcript_id "DNTX_00008506";gene_id "XLOC_002279";exon_number "1"
chr1	StringTie	exon	53088877	53088979	.	-	.	transcript_id "DNTX_00008506";gene_id "XLOC_002279";exon_number "2"
chr1	StringTie	exon	53089800	53090982	.	-	.	transcript_id "DNTX_00008506";gene_id "XLOC_002279";exon_number "3"
chr1	StringTie	transcript	53087184	53142621	.	-	.	transcript_id "DNTX_00008507";gene_id "XLOC_002279";oId "Retina_Adult.Tissue_00009319";class_code "=";tss_id "TSS9742";gene_name "SLC1A7";cmp_ref "ENST00000620288.4"
chr1	StringTie	exon	53087184	53088227	.	-	.	transcript_id "DNTX_00008507";gene_id "XLOC_002279";exon_number "1"
chr1	StringTie	exon	53092554	53092787	.	-	.	transcript_id "DNTX_00008507";gene_id "XLOC_002279";exon_number "2"
chr1	StringTie	exon	53093461	53093560	.	-	.	transcript_id "DNTX_00008507";gene_id "XLOC_002279";exon_number "3"
chr1	StringTie	exon	53102264	53103617	.	-	.	transcript_id "DNTX_00008507";gene_id "XLOC_002279";exon_number "4"
chr1	StringTie	exon	53105732	53105774	.	-	.	transcript_id "DNTX_00008507";gene_id "XLOC_002279";exon_number "5"
chr1	StringTie	exon	53114758	53114973	.	-	.	transcript_id "DNTX_00008507";gene_id "XLOC_002279";exon_number "6"
chr1	StringTie	exon	53134350	53134429	.	-	.	transcript_id "DNTX_00008507";gene_id "XLOC_002279";exon_number "7"
chr1	StringTie	exon	53142315	53142621	.	-	.	transcript_id "DNTX_00008507";gene_id "XLOC_002279";exon_number "8"
chr1	StringTie	transcript	53214099	53220617	.	-	.	transcript_id "DNTX_00002427";gene_id "XLOC_002280";oId "Pancreas_00008885";class_code "=";tss_id "TSS9747";gene_name "C1orf123";cmp_ref "ENST00000294360.4"
chr1	StringTie	exon	53214099	53214736	.	-	.	transcript_id "DNTX_00002427";gene_id "XLOC_002280";exon_number "1"
chr1	StringTie	exon	53215991	53216056	.	-	.	transcript_id "DNTX_00002427";gene_id "XLOC_002280";exon_number "2"
chr1	StringTie	exon	53216782	53216859	.	-	.	transcript_id "DNTX_00002427";gene_id "XLOC_002280";exon_number "3"
chr1	StringTie	exon	53218172	53218203	.	-	.	transcript_id "DNTX_00002427";gene_id "XLOC_002280";exon_number "4"
chr1	StringTie	exon	53218414	53218495	.	-	.	transcript_id "DNTX_00002427";gene_id "XLOC_002280";exon_number "5"
chr1	StringTie	exon	53218867	53218923	.	-	.	transcript_id "DNTX_00002427";gene_id "XLOC_002280";exon_number "6"
chr1	StringTie	exon	53220261	53220344	.	-	.	transcript_id "DNTX_00002427";gene_id "XLOC_002280";exon_number "7"
chr1	StringTie	exon	53220570	53220617	.	-	.	transcript_id "DNTX_00002427";gene_id "XLOC_002280";exon_number "8"
chr1	StringTie	transcript	53214137	53219920	.	-	.	transcript_id "DNTX_00002428";gene_id "XLOC_002280";oId "Pancreas_00008886";class_code "=";tss_id "TSS9748";gene_name "C1orf123";cmp_ref "ENST00000483739.5"
chr1	StringTie	exon	53214137	53214736	.	-	.	transcript_id "DNTX_00002428";gene_id "XLOC_002280";exon_number "1"
chr1	StringTie	exon	53215991	53216056	.	-	.	transcript_id "DNTX_00002428";gene_id "XLOC_002280";exon_number "2"
chr1	StringTie	exon	53216782	53216859	.	-	.	transcript_id "DNTX_00002428";gene_id "XLOC_002280";exon_number "3"
chr1	StringTie	exon	53218172	53218203	.	-	.	transcript_id "DNTX_00002428";gene_id "XLOC_002280";exon_number "4"
chr1	StringTie	exon	53218414	53218495	.	-	.	transcript_id "DNTX_00002428";gene_id "XLOC_002280";exon_number "5"
chr1	StringTie	exon	53218867	53219920	.	-	.	transcript_id "DNTX_00002428";gene_id "XLOC_002280";exon_number "6"
chr1	StringTie	transcript	53214375	53220592	.	-	.	transcript_id "DNTX_00002429";gene_id "XLOC_002280";oId "Pancreas_00008887";class_code "=";tss_id "TSS9747";gene_name "C1orf123";cmp_ref "ENST00000470385.5"
chr1	StringTie	exon	53214375	53214736	.	-	.	transcript_id "DNTX_00002429";gene_id "XLOC_002280";exon_number "1"
chr1	StringTie	exon	53215991	53216056	.	-	.	transcript_id "DNTX_00002429";gene_id "XLOC_002280";exon_number "2"
chr1	StringTie	exon	53216782	53216859	.	-	.	transcript_id "DNTX_00002429";gene_id "XLOC_002280";exon_number "3"
chr1	StringTie	exon	53218172	53218203	.	-	.	transcript_id "DNTX_00002429";gene_id "XLOC_002280";exon_number "4"
chr1	StringTie	exon	53218414	53218495	.	-	.	transcript_id "DNTX_00002429";gene_id "XLOC_002280";exon_number "5"
chr1	StringTie	exon	53218867	53218923	.	-	.	transcript_id "DNTX_00002429";gene_id "XLOC_002280";exon_number "6"
chr1	StringTie	exon	53220261	53220592	.	-	.	transcript_id "DNTX_00002429";gene_id "XLOC_002280";exon_number "7"
chr1	StringTie	transcript	53214474	53218360	.	-	.	transcript_id "DNTX_00011966";gene_id "XLOC_002280";oId "Adipose-Subcutaneous_00007371";class_code "=";tss_id "TSS9749";gene_name "C1orf123";cmp_ref "ENST00000478839.1"
chr1	StringTie	exon	53214474	53214736	.	-	.	transcript_id "DNTX_00011966";gene_id "XLOC_002280";exon_number "1"
chr1	StringTie	exon	53215991	53216056	.	-	.	transcript_id "DNTX_00011966";gene_id "XLOC_002280";exon_number "2"
chr1	StringTie	exon	53216782	53218360	.	-	.	transcript_id "DNTX_00011966";gene_id "XLOC_002280";exon_number "3"
chr1	StringTie	transcript	53216786	53219027	.	-	.	transcript_id "DNTX_00002430";gene_id "XLOC_002280";oId "Pancreas_00008889";class_code "=";tss_id "TSS9750";contained_in "DNTX_00015293";gene_name "C1orf123";cmp_ref "ENST00000489755.1"
chr1	StringTie	exon	53216786	53216859	.	-	.	transcript_id "DNTX_00002430";gene_id "XLOC_002280";exon_number "1"
chr1	StringTie	exon	53218172	53218203	.	-	.	transcript_id "DNTX_00002430";gene_id "XLOC_002280";exon_number "2"
chr1	StringTie	exon	53218414	53219027	.	-	.	transcript_id "DNTX_00002430";gene_id "XLOC_002280";exon_number "3"
chr1	StringTie	transcript	53216786	53220600	.	-	.	transcript_id "DNTX_00018527";gene_id "XLOC_002280";oId "Cornea_Adult.Tissue_00017354";class_code "c";tss_id "TSS9747";contained_in "DNTX_00002427";gene_name "C1orf123";cmp_ref "ENST00000294360.4"
chr1	StringTie	exon	53216786	53216859	.	-	.	transcript_id "DNTX_00018527";gene_id "XLOC_002280";exon_number "1"
chr1	StringTie	exon	53218172	53218203	.	-	.	transcript_id "DNTX_00018527";gene_id "XLOC_002280";exon_number "2"
chr1	StringTie	exon	53218414	53218495	.	-	.	transcript_id "DNTX_00018527";gene_id "XLOC_002280";exon_number "3"
chr1	StringTie	exon	53218867	53218923	.	-	.	transcript_id "DNTX_00018527";gene_id "XLOC_002280";exon_number "4"
chr1	StringTie	exon	53220261	53220344	.	-	.	transcript_id "DNTX_00018527";gene_id "XLOC_002280";exon_number "5"
chr1	StringTie	exon	53220570	53220600	.	-	.	transcript_id "DNTX_00018527";gene_id "XLOC_002280";exon_number "6"
chr1	StringTie	transcript	53219535	53220600	.	-	.	transcript_id "DNTX_00002431";gene_id "XLOC_002280";oId "Pancreas_00008890";class_code "=";tss_id "TSS9747";contained_in "DNTX_00017293";gene_name "C1orf123";cmp_ref "ENST00000474227.1"
chr1	StringTie	exon	53219535	53220344	.	-	.	transcript_id "DNTX_00002431";gene_id "XLOC_002280";exon_number "1"
chr1	StringTie	exon	53220570	53220600	.	-	.	transcript_id "DNTX_00002431";gene_id "XLOC_002280";exon_number "2"
chr1	StringTie	transcript	53220087	53220576	.	-	.	transcript_id "DNTX_00008508";gene_id "XLOC_002280";oId "Retina_Adult.Tissue_00009327";class_code "=";tss_id "TSS9747";contained_in "DNTX_00015293";gene_name "C1orf123";cmp_ref "ENST00000602807.1"
chr1	StringTie	exon	53220087	53220576	.	-	.	transcript_id "DNTX_00008508";gene_id "XLOC_002280";exon_number "1"
chr1	StringTie	transcript	53226892	53238610	.	-	.	transcript_id "DNTX_00002432";gene_id "XLOC_002281";oId "Pancreas_00008892";class_code "=";tss_id "TSS9751";gene_name "MAGOH";cmp_ref "ENST00000371470.7"
chr1	StringTie	exon	53226892	53227144	.	-	.	transcript_id "DNTX_00002432";gene_id "XLOC_002281";exon_number "1"
chr1	StringTie	exon	53228872	53228954	.	-	.	transcript_id "DNTX_00002432";gene_id "XLOC_002281";exon_number "2"
chr1	StringTie	exon	53233542	53233652	.	-	.	transcript_id "DNTX_00002432";gene_id "XLOC_002281";exon_number "3"
chr1	StringTie	exon	53235577	53235635	.	-	.	transcript_id "DNTX_00002432";gene_id "XLOC_002281";exon_number "4"
chr1	StringTie	exon	53238361	53238610	.	-	.	transcript_id "DNTX_00002432";gene_id "XLOC_002281";exon_number "5"
chr1	StringTie	transcript	53226926	53238499	.	-	.	transcript_id "DNTX_00002433";gene_id "XLOC_002281";oId "Pancreas_00008893";class_code "=";tss_id "TSS9752";gene_name "MAGOH";cmp_ref "ENST00000371466.4"
chr1	StringTie	exon	53226926	53227144	.	-	.	transcript_id "DNTX_00002433";gene_id "XLOC_002281";exon_number "1"
chr1	StringTie	exon	53228872	53228954	.	-	.	transcript_id "DNTX_00002433";gene_id "XLOC_002281";exon_number "2"
chr1	StringTie	exon	53235577	53235635	.	-	.	transcript_id "DNTX_00002433";gene_id "XLOC_002281";exon_number "3"
chr1	StringTie	exon	53238361	53238499	.	-	.	transcript_id "DNTX_00002433";gene_id "XLOC_002281";exon_number "4"
chr1	StringTie	transcript	53226931	53233939	.	-	.	transcript_id "DNTX_00005194";gene_id "XLOC_002281";oId "RPE_Fetal.Tissue_00006600";class_code "=";tss_id "TSS9753";gene_name "MAGOH";cmp_ref "ENST00000495868.1"
chr1	StringTie	exon	53226931	53227144	.	-	.	transcript_id "DNTX_00005194";gene_id "XLOC_002281";exon_number "1"
chr1	StringTie	exon	53228872	53228954	.	-	.	transcript_id "DNTX_00005194";gene_id "XLOC_002281";exon_number "2"
chr1	StringTie	exon	53233542	53233939	.	-	.	transcript_id "DNTX_00005194";gene_id "XLOC_002281";exon_number "3"
chr1	StringTie	transcript	53233122	53238508	.	-	.	transcript_id "DNTX_00014822";gene_id "XLOC_002281";oId "Thyroid_00008243";class_code "=";tss_id "TSS9752";gene_name "MAGOH";cmp_ref "ENST00000462941.1"
chr1	StringTie	exon	53233122	53233652	.	-	.	transcript_id "DNTX_00014822";gene_id "XLOC_002281";exon_number "1"
chr1	StringTie	exon	53235577	53235635	.	-	.	transcript_id "DNTX_00014822";gene_id "XLOC_002281";exon_number "2"
chr1	StringTie	exon	53238361	53238508	.	-	.	transcript_id "DNTX_00014822";gene_id "XLOC_002281";exon_number "3"
chr1	StringTie	transcript	53241952	53326992	.	-	.	transcript_id "DNTX_00006726";gene_id "XLOC_002282";oId "Retina_Fetal.Tissue_00040640";class_code "j";tss_id "TSS9754";gene_name "LRP8";cmp_ref "ENST00000480045.5"
chr1	StringTie	exon	53241952	53247056	.	-	.	transcript_id "DNTX_00006726";gene_id "XLOC_002282";exon_number "1"
chr1	StringTie	exon	53249380	53249556	.	-	.	transcript_id "DNTX_00006726";gene_id "XLOC_002282";exon_number "2"
chr1	StringTie	exon	53250690	53250862	.	-	.	transcript_id "DNTX_00006726";gene_id "XLOC_002282";exon_number "3"
chr1	StringTie	exon	53255117	53255185	.	-	.	transcript_id "DNTX_00006726";gene_id "XLOC_002282";exon_number "4"
chr1	StringTie	exon	53257240	53257464	.	-	.	transcript_id "DNTX_00006726";gene_id "XLOC_002282";exon_number "5"
chr1	StringTie	exon	53258319	53258471	.	-	.	transcript_id "DNTX_00006726";gene_id "XLOC_002282";exon_number "6"
chr1	StringTie	exon	53260464	53260605	.	-	.	transcript_id "DNTX_00006726";gene_id "XLOC_002282";exon_number "7"
chr1	StringTie	exon	53262068	53262207	.	-	.	transcript_id "DNTX_00006726";gene_id "XLOC_002282";exon_number "8"
chr1	StringTie	exon	53262446	53262564	.	-	.	transcript_id "DNTX_00006726";gene_id "XLOC_002282";exon_number "9"
chr1	StringTie	exon	53264169	53264396	.	-	.	transcript_id "DNTX_00006726";gene_id "XLOC_002282";exon_number "10"
chr1	StringTie	exon	53266473	53266647	.	-	.	transcript_id "DNTX_00006726";gene_id "XLOC_002282";exon_number "11"
chr1	StringTie	exon	53271028	53271153	.	-	.	transcript_id "DNTX_00006726";gene_id "XLOC_002282";exon_number "12"
chr1	StringTie	exon	53271227	53271346	.	-	.	transcript_id "DNTX_00006726";gene_id "XLOC_002282";exon_number "13"
chr1	StringTie	exon	53275631	53275753	.	-	.	transcript_id "DNTX_00006726";gene_id "XLOC_002282";exon_number "14"
chr1	StringTie	exon	53280587	53280715	.	-	.	transcript_id "DNTX_00006726";gene_id "XLOC_002282";exon_number "15"
chr1	StringTie	exon	53289567	53289689	.	-	.	transcript_id "DNTX_00006726";gene_id "XLOC_002282";exon_number "16"
chr1	StringTie	exon	53326873	53326992	.	-	.	transcript_id "DNTX_00006726";gene_id "XLOC_002282";exon_number "17"
chr1	StringTie	transcript	53241996	53262497	.	-	.	transcript_id "DNTX_00025950";gene_id "XLOC_002282";oId "Retina_Fetal.Tissue_00079234";class_code "c";tss_id "TSS9755";contained_in "DNTX_00006726";gene_name "LRP8";cmp_ref "ENST00000480045.5"
chr1	StringTie	exon	53241996	53247056	.	-	.	transcript_id "DNTX_00025950";gene_id "XLOC_002282";exon_number "1"
chr1	StringTie	exon	53249380	53249556	.	-	.	transcript_id "DNTX_00025950";gene_id "XLOC_002282";exon_number "2"
chr1	StringTie	exon	53250690	53250862	.	-	.	transcript_id "DNTX_00025950";gene_id "XLOC_002282";exon_number "3"
chr1	StringTie	exon	53255117	53255185	.	-	.	transcript_id "DNTX_00025950";gene_id "XLOC_002282";exon_number "4"
chr1	StringTie	exon	53257240	53257464	.	-	.	transcript_id "DNTX_00025950";gene_id "XLOC_002282";exon_number "5"
chr1	StringTie	exon	53258319	53258471	.	-	.	transcript_id "DNTX_00025950";gene_id "XLOC_002282";exon_number "6"
chr1	StringTie	exon	53260464	53260605	.	-	.	transcript_id "DNTX_00025950";gene_id "XLOC_002282";exon_number "7"
chr1	StringTie	exon	53262068	53262207	.	-	.	transcript_id "DNTX_00025950";gene_id "XLOC_002282";exon_number "8"
chr1	StringTie	exon	53262446	53262497	.	-	.	transcript_id "DNTX_00025950";gene_id "XLOC_002282";exon_number "9"
chr1	StringTie	transcript	53242227	53327938	.	-	.	transcript_id "DNTX_00005199";gene_id "XLOC_002282";oId "Brain-CerebellarHemisphere_00024649";class_code "j";tss_id "TSS9756";gene_name "LRP8";cmp_ref "ENST00000480045.5"
chr1	StringTie	exon	53242227	53247056	.	-	.	transcript_id "DNTX_00005199";gene_id "XLOC_002282";exon_number "1"
chr1	StringTie	exon	53250690	53250862	.	-	.	transcript_id "DNTX_00005199";gene_id "XLOC_002282";exon_number "2"
chr1	StringTie	exon	53255117	53255185	.	-	.	transcript_id "DNTX_00005199";gene_id "XLOC_002282";exon_number "3"
chr1	StringTie	exon	53257240	53257464	.	-	.	transcript_id "DNTX_00005199";gene_id "XLOC_002282";exon_number "4"
chr1	StringTie	exon	53258319	53258471	.	-	.	transcript_id "DNTX_00005199";gene_id "XLOC_002282";exon_number "5"
chr1	StringTie	exon	53260464	53260605	.	-	.	transcript_id "DNTX_00005199";gene_id "XLOC_002282";exon_number "6"
chr1	StringTie	exon	53262068	53262207	.	-	.	transcript_id "DNTX_00005199";gene_id "XLOC_002282";exon_number "7"
chr1	StringTie	exon	53262446	53262564	.	-	.	transcript_id "DNTX_00005199";gene_id "XLOC_002282";exon_number "8"
chr1	StringTie	exon	53264169	53264396	.	-	.	transcript_id "DNTX_00005199";gene_id "XLOC_002282";exon_number "9"
chr1	StringTie	exon	53266473	53266647	.	-	.	transcript_id "DNTX_00005199";gene_id "XLOC_002282";exon_number "10"
chr1	StringTie	exon	53271028	53271153	.	-	.	transcript_id "DNTX_00005199";gene_id "XLOC_002282";exon_number "11"
chr1	StringTie	exon	53271227	53271346	.	-	.	transcript_id "DNTX_00005199";gene_id "XLOC_002282";exon_number "12"
chr1	StringTie	exon	53275631	53275753	.	-	.	transcript_id "DNTX_00005199";gene_id "XLOC_002282";exon_number "13"
chr1	StringTie	exon	53280587	53280715	.	-	.	transcript_id "DNTX_00005199";gene_id "XLOC_002282";exon_number "14"
chr1	StringTie	exon	53289567	53289689	.	-	.	transcript_id "DNTX_00005199";gene_id "XLOC_002282";exon_number "15"
chr1	StringTie	exon	53326873	53326992	.	-	.	transcript_id "DNTX_00005199";gene_id "XLOC_002282";exon_number "16"
chr1	StringTie	exon	53327789	53327938	.	-	.	transcript_id "DNTX_00005199";gene_id "XLOC_002282";exon_number "17"
chr1	StringTie	transcript	53242364	53262497	.	-	.	transcript_id "DNTX_00025951";gene_id "XLOC_002282";oId "Retina_Fetal.Tissue_00019040";class_code "c";tss_id "TSS9755";contained_in "DNTX_00025952";gene_name "LRP8";cmp_ref "ENST00000371454.6"
chr1	StringTie	exon	53242364	53247056	.	-	.	transcript_id "DNTX_00025951";gene_id "XLOC_002282";exon_number "1"
chr1	StringTie	exon	53250690	53250862	.	-	.	transcript_id "DNTX_00025951";gene_id "XLOC_002282";exon_number "2"
chr1	StringTie	exon	53255117	53255185	.	-	.	transcript_id "DNTX_00025951";gene_id "XLOC_002282";exon_number "3"
chr1	StringTie	exon	53257240	53257464	.	-	.	transcript_id "DNTX_00025951";gene_id "XLOC_002282";exon_number "4"
chr1	StringTie	exon	53258319	53258471	.	-	.	transcript_id "DNTX_00025951";gene_id "XLOC_002282";exon_number "5"
chr1	StringTie	exon	53260464	53260605	.	-	.	transcript_id "DNTX_00025951";gene_id "XLOC_002282";exon_number "6"
chr1	StringTie	exon	53262068	53262207	.	-	.	transcript_id "DNTX_00025951";gene_id "XLOC_002282";exon_number "7"
chr1	StringTie	exon	53262446	53262497	.	-	.	transcript_id "DNTX_00025951";gene_id "XLOC_002282";exon_number "8"
chr1	StringTie	transcript	53242364	53326977	.	-	.	transcript_id "DNTX_00025952";gene_id "XLOC_002282";oId "Retina_Fetal.Tissue_00008277";class_code "j";tss_id "TSS9754";contained_in "DNTX_00005199";gene_name "LRP8";cmp_ref "ENST00000480045.5"
chr1	StringTie	exon	53242364	53247056	.	-	.	transcript_id "DNTX_00025952";gene_id "XLOC_002282";exon_number "1"
chr1	StringTie	exon	53250690	53250862	.	-	.	transcript_id "DNTX_00025952";gene_id "XLOC_002282";exon_number "2"
chr1	StringTie	exon	53255117	53255185	.	-	.	transcript_id "DNTX_00025952";gene_id "XLOC_002282";exon_number "3"
chr1	StringTie	exon	53257240	53257464	.	-	.	transcript_id "DNTX_00025952";gene_id "XLOC_002282";exon_number "4"
chr1	StringTie	exon	53258319	53258471	.	-	.	transcript_id "DNTX_00025952";gene_id "XLOC_002282";exon_number "5"
chr1	StringTie	exon	53260464	53260605	.	-	.	transcript_id "DNTX_00025952";gene_id "XLOC_002282";exon_number "6"
chr1	StringTie	exon	53262068	53262207	.	-	.	transcript_id "DNTX_00025952";gene_id "XLOC_002282";exon_number "7"
chr1	StringTie	exon	53262446	53262564	.	-	.	transcript_id "DNTX_00025952";gene_id "XLOC_002282";exon_number "8"
chr1	StringTie	exon	53264169	53264396	.	-	.	transcript_id "DNTX_00025952";gene_id "XLOC_002282";exon_number "9"
chr1	StringTie	exon	53266473	53266647	.	-	.	transcript_id "DNTX_00025952";gene_id "XLOC_002282";exon_number "10"
chr1	StringTie	exon	53271028	53271153	.	-	.	transcript_id "DNTX_00025952";gene_id "XLOC_002282";exon_number "11"
chr1	StringTie	exon	53271227	53271346	.	-	.	transcript_id "DNTX_00025952";gene_id "XLOC_002282";exon_number "12"
chr1	StringTie	exon	53275631	53275753	.	-	.	transcript_id "DNTX_00025952";gene_id "XLOC_002282";exon_number "13"
chr1	StringTie	exon	53280587	53280715	.	-	.	transcript_id "DNTX_00025952";gene_id "XLOC_002282";exon_number "14"
chr1	StringTie	exon	53289567	53289689	.	-	.	transcript_id "DNTX_00025952";gene_id "XLOC_002282";exon_number "15"
chr1	StringTie	exon	53326873	53326977	.	-	.	transcript_id "DNTX_00025952";gene_id "XLOC_002282";exon_number "16"
chr1	StringTie	transcript	53242364	53328014	.	-	.	transcript_id "DNTX_00005196";gene_id "XLOC_002282";oId "RPE_Fetal.Tissue_00006602";class_code "=";tss_id "TSS9756";gene_name "LRP8";cmp_ref "ENST00000306052.10"
chr1	StringTie	exon	53242364	53247056	.	-	.	transcript_id "DNTX_00005196";gene_id "XLOC_002282";exon_number "1"
chr1	StringTie	exon	53249380	53249556	.	-	.	transcript_id "DNTX_00005196";gene_id "XLOC_002282";exon_number "2"
chr1	StringTie	exon	53250690	53250862	.	-	.	transcript_id "DNTX_00005196";gene_id "XLOC_002282";exon_number "3"
chr1	StringTie	exon	53255117	53255185	.	-	.	transcript_id "DNTX_00005196";gene_id "XLOC_002282";exon_number "4"
chr1	StringTie	exon	53257240	53257464	.	-	.	transcript_id "DNTX_00005196";gene_id "XLOC_002282";exon_number "5"
chr1	StringTie	exon	53258319	53258471	.	-	.	transcript_id "DNTX_00005196";gene_id "XLOC_002282";exon_number "6"
chr1	StringTie	exon	53260464	53260605	.	-	.	transcript_id "DNTX_00005196";gene_id "XLOC_002282";exon_number "7"
chr1	StringTie	exon	53262068	53262207	.	-	.	transcript_id "DNTX_00005196";gene_id "XLOC_002282";exon_number "8"
chr1	StringTie	exon	53262446	53262564	.	-	.	transcript_id "DNTX_00005196";gene_id "XLOC_002282";exon_number "9"
chr1	StringTie	exon	53264169	53264396	.	-	.	transcript_id "DNTX_00005196";gene_id "XLOC_002282";exon_number "10"
chr1	StringTie	exon	53266473	53266647	.	-	.	transcript_id "DNTX_00005196";gene_id "XLOC_002282";exon_number "11"
chr1	StringTie	exon	53271028	53271153	.	-	.	transcript_id "DNTX_00005196";gene_id "XLOC_002282";exon_number "12"
chr1	StringTie	exon	53271227	53271346	.	-	.	transcript_id "DNTX_00005196";gene_id "XLOC_002282";exon_number "13"
chr1	StringTie	exon	53275631	53275753	.	-	.	transcript_id "DNTX_00005196";gene_id "XLOC_002282";exon_number "14"
chr1	StringTie	exon	53276692	53277078	.	-	.	transcript_id "DNTX_00005196";gene_id "XLOC_002282";exon_number "15"
chr1	StringTie	exon	53280587	53280715	.	-	.	transcript_id "DNTX_00005196";gene_id "XLOC_002282";exon_number "16"
chr1	StringTie	exon	53289567	53289689	.	-	.	transcript_id "DNTX_00005196";gene_id "XLOC_002282";exon_number "17"
chr1	StringTie	exon	53326873	53326992	.	-	.	transcript_id "DNTX_00005196";gene_id "XLOC_002282";exon_number "18"
chr1	StringTie	exon	53327789	53328014	.	-	.	transcript_id "DNTX_00005196";gene_id "XLOC_002282";exon_number "19"
chr1	StringTie	transcript	53242364	53328107	.	-	.	transcript_id "DNTX_00005195";gene_id "XLOC_002282";oId "Retina_Fetal.Tissue_00045694";class_code "j";tss_id "TSS9756";gene_name "LRP8";cmp_ref "ENST00000480045.5"
chr1	StringTie	exon	53242364	53247056	.	-	.	transcript_id "DNTX_00005195";gene_id "XLOC_002282";exon_number "1"
chr1	StringTie	exon	53249380	53249556	.	-	.	transcript_id "DNTX_00005195";gene_id "XLOC_002282";exon_number "2"
chr1	StringTie	exon	53250690	53250862	.	-	.	transcript_id "DNTX_00005195";gene_id "XLOC_002282";exon_number "3"
chr1	StringTie	exon	53255117	53255185	.	-	.	transcript_id "DNTX_00005195";gene_id "XLOC_002282";exon_number "4"
chr1	StringTie	exon	53257240	53257464	.	-	.	transcript_id "DNTX_00005195";gene_id "XLOC_002282";exon_number "5"
chr1	StringTie	exon	53258319	53258471	.	-	.	transcript_id "DNTX_00005195";gene_id "XLOC_002282";exon_number "6"
chr1	StringTie	exon	53260464	53260605	.	-	.	transcript_id "DNTX_00005195";gene_id "XLOC_002282";exon_number "7"
chr1	StringTie	exon	53262068	53262207	.	-	.	transcript_id "DNTX_00005195";gene_id "XLOC_002282";exon_number "8"
chr1	StringTie	exon	53262446	53262564	.	-	.	transcript_id "DNTX_00005195";gene_id "XLOC_002282";exon_number "9"
chr1	StringTie	exon	53264169	53264396	.	-	.	transcript_id "DNTX_00005195";gene_id "XLOC_002282";exon_number "10"
chr1	StringTie	exon	53266473	53266647	.	-	.	transcript_id "DNTX_00005195";gene_id "XLOC_002282";exon_number "11"
chr1	StringTie	exon	53271028	53271153	.	-	.	transcript_id "DNTX_00005195";gene_id "XLOC_002282";exon_number "12"
chr1	StringTie	exon	53271227	53271346	.	-	.	transcript_id "DNTX_00005195";gene_id "XLOC_002282";exon_number "13"
chr1	StringTie	exon	53275631	53275753	.	-	.	transcript_id "DNTX_00005195";gene_id "XLOC_002282";exon_number "14"
chr1	StringTie	exon	53280587	53280715	.	-	.	transcript_id "DNTX_00005195";gene_id "XLOC_002282";exon_number "15"
chr1	StringTie	exon	53289567	53289689	.	-	.	transcript_id "DNTX_00005195";gene_id "XLOC_002282";exon_number "16"
chr1	StringTie	exon	53326873	53326992	.	-	.	transcript_id "DNTX_00005195";gene_id "XLOC_002282";exon_number "17"
chr1	StringTie	exon	53327789	53328107	.	-	.	transcript_id "DNTX_00005195";gene_id "XLOC_002282";exon_number "18"
chr1	StringTie	transcript	53242383	53276841	.	-	.	transcript_id "DNTX_00005197";gene_id "XLOC_002282";oId "RPE_Fetal.Tissue_00025942";class_code "c";tss_id "TSS9757";gene_name "LRP8";cmp_ref "ENST00000371454.6"
chr1	StringTie	exon	53242383	53247056	.	-	.	transcript_id "DNTX_00005197";gene_id "XLOC_002282";exon_number "1"
chr1	StringTie	exon	53250690	53250862	.	-	.	transcript_id "DNTX_00005197";gene_id "XLOC_002282";exon_number "2"
chr1	StringTie	exon	53255117	53255185	.	-	.	transcript_id "DNTX_00005197";gene_id "XLOC_002282";exon_number "3"
chr1	StringTie	exon	53257240	53257464	.	-	.	transcript_id "DNTX_00005197";gene_id "XLOC_002282";exon_number "4"
chr1	StringTie	exon	53258319	53258471	.	-	.	transcript_id "DNTX_00005197";gene_id "XLOC_002282";exon_number "5"
chr1	StringTie	exon	53260464	53260605	.	-	.	transcript_id "DNTX_00005197";gene_id "XLOC_002282";exon_number "6"
chr1	StringTie	exon	53262068	53262207	.	-	.	transcript_id "DNTX_00005197";gene_id "XLOC_002282";exon_number "7"
chr1	StringTie	exon	53262446	53262564	.	-	.	transcript_id "DNTX_00005197";gene_id "XLOC_002282";exon_number "8"
chr1	StringTie	exon	53264169	53264396	.	-	.	transcript_id "DNTX_00005197";gene_id "XLOC_002282";exon_number "9"
chr1	StringTie	exon	53266473	53266647	.	-	.	transcript_id "DNTX_00005197";gene_id "XLOC_002282";exon_number "10"
chr1	StringTie	exon	53271028	53271153	.	-	.	transcript_id "DNTX_00005197";gene_id "XLOC_002282";exon_number "11"
chr1	StringTie	exon	53271227	53271346	.	-	.	transcript_id "DNTX_00005197";gene_id "XLOC_002282";exon_number "12"
chr1	StringTie	exon	53275631	53275753	.	-	.	transcript_id "DNTX_00005197";gene_id "XLOC_002282";exon_number "13"
chr1	StringTie	exon	53276692	53276841	.	-	.	transcript_id "DNTX_00005197";gene_id "XLOC_002282";exon_number "14"
chr1	StringTie	transcript	53242384	53277107	.	-	.	transcript_id "DNTX_00025953";gene_id "XLOC_002282";oId "Retina_Fetal.Tissue_00082675";class_code "j";tss_id "TSS9758";gene_name "LRP8";cmp_ref "ENST00000480045.5"
chr1	StringTie	exon	53242384	53247056	.	-	.	transcript_id "DNTX_00025953";gene_id "XLOC_002282";exon_number "1"
chr1	StringTie	exon	53249380	53249556	.	-	.	transcript_id "DNTX_00025953";gene_id "XLOC_002282";exon_number "2"
chr1	StringTie	exon	53250690	53250862	.	-	.	transcript_id "DNTX_00025953";gene_id "XLOC_002282";exon_number "3"
chr1	StringTie	exon	53255117	53255185	.	-	.	transcript_id "DNTX_00025953";gene_id "XLOC_002282";exon_number "4"
chr1	StringTie	exon	53257240	53257464	.	-	.	transcript_id "DNTX_00025953";gene_id "XLOC_002282";exon_number "5"
chr1	StringTie	exon	53258319	53258471	.	-	.	transcript_id "DNTX_00025953";gene_id "XLOC_002282";exon_number "6"
chr1	StringTie	exon	53260464	53260605	.	-	.	transcript_id "DNTX_00025953";gene_id "XLOC_002282";exon_number "7"
chr1	StringTie	exon	53262068	53262207	.	-	.	transcript_id "DNTX_00025953";gene_id "XLOC_002282";exon_number "8"
chr1	StringTie	exon	53262446	53262564	.	-	.	transcript_id "DNTX_00025953";gene_id "XLOC_002282";exon_number "9"
chr1	StringTie	exon	53264169	53264396	.	-	.	transcript_id "DNTX_00025953";gene_id "XLOC_002282";exon_number "10"
chr1	StringTie	exon	53266473	53266647	.	-	.	transcript_id "DNTX_00025953";gene_id "XLOC_002282";exon_number "11"
chr1	StringTie	exon	53271028	53271153	.	-	.	transcript_id "DNTX_00025953";gene_id "XLOC_002282";exon_number "12"
chr1	StringTie	exon	53271227	53271346	.	-	.	transcript_id "DNTX_00025953";gene_id "XLOC_002282";exon_number "13"
chr1	StringTie	exon	53275631	53275753	.	-	.	transcript_id "DNTX_00025953";gene_id "XLOC_002282";exon_number "14"
chr1	StringTie	exon	53276692	53277107	.	-	.	transcript_id "DNTX_00025953";gene_id "XLOC_002282";exon_number "15"
chr1	StringTie	transcript	53242384	53327912	.	-	.	transcript_id "DNTX_00009359";gene_id "XLOC_002282";oId "RPE_Adult.Tissue_00019198";class_code "j";tss_id "TSS9759";gene_name "LRP8";cmp_ref "ENST00000480045.5"
chr1	StringTie	exon	53242384	53247056	.	-	.	transcript_id "DNTX_00009359";gene_id "XLOC_002282";exon_number "1"
chr1	StringTie	exon	53250690	53250862	.	-	.	transcript_id "DNTX_00009359";gene_id "XLOC_002282";exon_number "2"
chr1	StringTie	exon	53255117	53255185	.	-	.	transcript_id "DNTX_00009359";gene_id "XLOC_002282";exon_number "3"
chr1	StringTie	exon	53258319	53258471	.	-	.	transcript_id "DNTX_00009359";gene_id "XLOC_002282";exon_number "4"
chr1	StringTie	exon	53260464	53260605	.	-	.	transcript_id "DNTX_00009359";gene_id "XLOC_002282";exon_number "5"
chr1	StringTie	exon	53262068	53262207	.	-	.	transcript_id "DNTX_00009359";gene_id "XLOC_002282";exon_number "6"
chr1	StringTie	exon	53262446	53262564	.	-	.	transcript_id "DNTX_00009359";gene_id "XLOC_002282";exon_number "7"
chr1	StringTie	exon	53264169	53264396	.	-	.	transcript_id "DNTX_00009359";gene_id "XLOC_002282";exon_number "8"
chr1	StringTie	exon	53266473	53266647	.	-	.	transcript_id "DNTX_00009359";gene_id "XLOC_002282";exon_number "9"
chr1	StringTie	exon	53271028	53271153	.	-	.	transcript_id "DNTX_00009359";gene_id "XLOC_002282";exon_number "10"
chr1	StringTie	exon	53271227	53271346	.	-	.	transcript_id "DNTX_00009359";gene_id "XLOC_002282";exon_number "11"
chr1	StringTie	exon	53275631	53275753	.	-	.	transcript_id "DNTX_00009359";gene_id "XLOC_002282";exon_number "12"
chr1	StringTie	exon	53276692	53277078	.	-	.	transcript_id "DNTX_00009359";gene_id "XLOC_002282";exon_number "13"
chr1	StringTie	exon	53280587	53280715	.	-	.	transcript_id "DNTX_00009359";gene_id "XLOC_002282";exon_number "14"
chr1	StringTie	exon	53289567	53289689	.	-	.	transcript_id "DNTX_00009359";gene_id "XLOC_002282";exon_number "15"
chr1	StringTie	exon	53326873	53326992	.	-	.	transcript_id "DNTX_00009359";gene_id "XLOC_002282";exon_number "16"
chr1	StringTie	exon	53327789	53327912	.	-	.	transcript_id "DNTX_00009359";gene_id "XLOC_002282";exon_number "17"
chr1	StringTie	transcript	53242385	53328098	.	-	.	transcript_id "DNTX_00005198";gene_id "XLOC_002282";oId "RPE_Fetal.Tissue_00014907";class_code "j";tss_id "TSS9756";gene_name "LRP8";cmp_ref "ENST00000480045.5"
chr1	StringTie	exon	53242385	53247056	.	-	.	transcript_id "DNTX_00005198";gene_id "XLOC_002282";exon_number "1"
chr1	StringTie	exon	53249380	53249556	.	-	.	transcript_id "DNTX_00005198";gene_id "XLOC_002282";exon_number "2"
chr1	StringTie	exon	53250690	53250862	.	-	.	transcript_id "DNTX_00005198";gene_id "XLOC_002282";exon_number "3"
chr1	StringTie	exon	53255117	53255185	.	-	.	transcript_id "DNTX_00005198";gene_id "XLOC_002282";exon_number "4"
chr1	StringTie	exon	53258319	53258471	.	-	.	transcript_id "DNTX_00005198";gene_id "XLOC_002282";exon_number "5"
chr1	StringTie	exon	53260464	53260605	.	-	.	transcript_id "DNTX_00005198";gene_id "XLOC_002282";exon_number "6"
chr1	StringTie	exon	53262068	53262207	.	-	.	transcript_id "DNTX_00005198";gene_id "XLOC_002282";exon_number "7"
chr1	StringTie	exon	53262446	53262564	.	-	.	transcript_id "DNTX_00005198";gene_id "XLOC_002282";exon_number "8"
chr1	StringTie	exon	53264169	53264396	.	-	.	transcript_id "DNTX_00005198";gene_id "XLOC_002282";exon_number "9"
chr1	StringTie	exon	53266473	53266647	.	-	.	transcript_id "DNTX_00005198";gene_id "XLOC_002282";exon_number "10"
chr1	StringTie	exon	53271028	53271153	.	-	.	transcript_id "DNTX_00005198";gene_id "XLOC_002282";exon_number "11"
chr1	StringTie	exon	53271227	53271346	.	-	.	transcript_id "DNTX_00005198";gene_id "XLOC_002282";exon_number "12"
chr1	StringTie	exon	53275631	53275753	.	-	.	transcript_id "DNTX_00005198";gene_id "XLOC_002282";exon_number "13"
chr1	StringTie	exon	53280587	53280715	.	-	.	transcript_id "DNTX_00005198";gene_id "XLOC_002282";exon_number "14"
chr1	StringTie	exon	53289567	53289689	.	-	.	transcript_id "DNTX_00005198";gene_id "XLOC_002282";exon_number "15"
chr1	StringTie	exon	53326873	53326992	.	-	.	transcript_id "DNTX_00005198";gene_id "XLOC_002282";exon_number "16"
chr1	StringTie	exon	53327789	53328098	.	-	.	transcript_id "DNTX_00005198";gene_id "XLOC_002282";exon_number "17"
chr1	StringTie	transcript	53245749	53327912	.	-	.	transcript_id "DNTX_00005200";gene_id "XLOC_002282";oId "RPE_Fetal.Tissue_00006603";class_code "=";tss_id "TSS9759";gene_name "LRP8";cmp_ref "ENST00000371454.6"
chr1	StringTie	exon	53245749	53247056	.	-	.	transcript_id "DNTX_00005200";gene_id "XLOC_002282";exon_number "1"
chr1	StringTie	exon	53250690	53250862	.	-	.	transcript_id "DNTX_00005200";gene_id "XLOC_002282";exon_number "2"
chr1	StringTie	exon	53255117	53255185	.	-	.	transcript_id "DNTX_00005200";gene_id "XLOC_002282";exon_number "3"
chr1	StringTie	exon	53257240	53257464	.	-	.	transcript_id "DNTX_00005200";gene_id "XLOC_002282";exon_number "4"
chr1	StringTie	exon	53258319	53258471	.	-	.	transcript_id "DNTX_00005200";gene_id "XLOC_002282";exon_number "5"
chr1	StringTie	exon	53260464	53260605	.	-	.	transcript_id "DNTX_00005200";gene_id "XLOC_002282";exon_number "6"
chr1	StringTie	exon	53262068	53262207	.	-	.	transcript_id "DNTX_00005200";gene_id "XLOC_002282";exon_number "7"
chr1	StringTie	exon	53262446	53262564	.	-	.	transcript_id "DNTX_00005200";gene_id "XLOC_002282";exon_number "8"
chr1	StringTie	exon	53264169	53264396	.	-	.	transcript_id "DNTX_00005200";gene_id "XLOC_002282";exon_number "9"
chr1	StringTie	exon	53266473	53266647	.	-	.	transcript_id "DNTX_00005200";gene_id "XLOC_002282";exon_number "10"
chr1	StringTie	exon	53271028	53271153	.	-	.	transcript_id "DNTX_00005200";gene_id "XLOC_002282";exon_number "11"
chr1	StringTie	exon	53271227	53271346	.	-	.	transcript_id "DNTX_00005200";gene_id "XLOC_002282";exon_number "12"
chr1	StringTie	exon	53275631	53275753	.	-	.	transcript_id "DNTX_00005200";gene_id "XLOC_002282";exon_number "13"
chr1	StringTie	exon	53276692	53277078	.	-	.	transcript_id "DNTX_00005200";gene_id "XLOC_002282";exon_number "14"
chr1	StringTie	exon	53280587	53280715	.	-	.	transcript_id "DNTX_00005200";gene_id "XLOC_002282";exon_number "15"
chr1	StringTie	exon	53289567	53289689	.	-	.	transcript_id "DNTX_00005200";gene_id "XLOC_002282";exon_number "16"
chr1	StringTie	exon	53326873	53326992	.	-	.	transcript_id "DNTX_00005200";gene_id "XLOC_002282";exon_number "17"
chr1	StringTie	exon	53327789	53327912	.	-	.	transcript_id "DNTX_00005200";gene_id "XLOC_002282";exon_number "18"
chr1	StringTie	transcript	53246568	53327912	.	-	.	transcript_id "DNTX_00005201";gene_id "XLOC_002282";oId "RPE_Fetal.Tissue_00006605";class_code "=";tss_id "TSS9759";gene_name "LRP8";cmp_ref "ENST00000354412.7"
chr1	StringTie	exon	53246568	53247056	.	-	.	transcript_id "DNTX_00005201";gene_id "XLOC_002282";exon_number "1"
chr1	StringTie	exon	53250690	53250862	.	-	.	transcript_id "DNTX_00005201";gene_id "XLOC_002282";exon_number "2"
chr1	StringTie	exon	53255117	53255185	.	-	.	transcript_id "DNTX_00005201";gene_id "XLOC_002282";exon_number "3"
chr1	StringTie	exon	53258319	53258471	.	-	.	transcript_id "DNTX_00005201";gene_id "XLOC_002282";exon_number "4"
chr1	StringTie	exon	53260464	53260605	.	-	.	transcript_id "DNTX_00005201";gene_id "XLOC_002282";exon_number "5"
chr1	StringTie	exon	53262068	53262207	.	-	.	transcript_id "DNTX_00005201";gene_id "XLOC_002282";exon_number "6"
chr1	StringTie	exon	53262446	53262564	.	-	.	transcript_id "DNTX_00005201";gene_id "XLOC_002282";exon_number "7"
chr1	StringTie	exon	53264169	53264396	.	-	.	transcript_id "DNTX_00005201";gene_id "XLOC_002282";exon_number "8"
chr1	StringTie	exon	53266473	53266647	.	-	.	transcript_id "DNTX_00005201";gene_id "XLOC_002282";exon_number "9"
chr1	StringTie	exon	53271028	53271153	.	-	.	transcript_id "DNTX_00005201";gene_id "XLOC_002282";exon_number "10"
chr1	StringTie	exon	53271227	53271346	.	-	.	transcript_id "DNTX_00005201";gene_id "XLOC_002282";exon_number "11"
chr1	StringTie	exon	53275631	53275753	.	-	.	transcript_id "DNTX_00005201";gene_id "XLOC_002282";exon_number "12"
chr1	StringTie	exon	53280587	53280715	.	-	.	transcript_id "DNTX_00005201";gene_id "XLOC_002282";exon_number "13"
chr1	StringTie	exon	53289567	53289689	.	-	.	transcript_id "DNTX_00005201";gene_id "XLOC_002282";exon_number "14"
chr1	StringTie	exon	53326873	53326992	.	-	.	transcript_id "DNTX_00005201";gene_id "XLOC_002282";exon_number "15"
chr1	StringTie	exon	53327789	53327912	.	-	.	transcript_id "DNTX_00005201";gene_id "XLOC_002282";exon_number "16"
chr1	StringTie	transcript	53260464	53327946	.	-	.	transcript_id "DNTX_00005202";gene_id "XLOC_002282";oId "Cells-EBV-transformedlymphocytes_00018142";class_code "c";tss_id "TSS9759";contained_in "DNTX_00005198";gene_name "LRP8";cmp_ref "ENST00000354412.7"
chr1	StringTie	exon	53260464	53260605	.	-	.	transcript_id "DNTX_00005202";gene_id "XLOC_002282";exon_number "1"
chr1	StringTie	exon	53262068	53262207	.	-	.	transcript_id "DNTX_00005202";gene_id "XLOC_002282";exon_number "2"
chr1	StringTie	exon	53262446	53262564	.	-	.	transcript_id "DNTX_00005202";gene_id "XLOC_002282";exon_number "3"
chr1	StringTie	exon	53264169	53264396	.	-	.	transcript_id "DNTX_00005202";gene_id "XLOC_002282";exon_number "4"
chr1	StringTie	exon	53266473	53266647	.	-	.	transcript_id "DNTX_00005202";gene_id "XLOC_002282";exon_number "5"
chr1	StringTie	exon	53271028	53271153	.	-	.	transcript_id "DNTX_00005202";gene_id "XLOC_002282";exon_number "6"
chr1	StringTie	exon	53271227	53271346	.	-	.	transcript_id "DNTX_00005202";gene_id "XLOC_002282";exon_number "7"
chr1	StringTie	exon	53275631	53275753	.	-	.	transcript_id "DNTX_00005202";gene_id "XLOC_002282";exon_number "8"
chr1	StringTie	exon	53280587	53280715	.	-	.	transcript_id "DNTX_00005202";gene_id "XLOC_002282";exon_number "9"
chr1	StringTie	exon	53289567	53289689	.	-	.	transcript_id "DNTX_00005202";gene_id "XLOC_002282";exon_number "10"
chr1	StringTie	exon	53326873	53326992	.	-	.	transcript_id "DNTX_00005202";gene_id "XLOC_002282";exon_number "11"
chr1	StringTie	exon	53327789	53327946	.	-	.	transcript_id "DNTX_00005202";gene_id "XLOC_002282";exon_number "12"
chr1	StringTie	transcript	53264169	53327912	.	-	.	transcript_id "DNTX_00005203";gene_id "XLOC_002282";oId "RPE_Fetal.Tissue_00042643";class_code "c";tss_id "TSS9759";contained_in "DNTX_00005202";gene_name "LRP8";cmp_ref "ENST00000354412.7"
chr1	StringTie	exon	53264169	53264396	.	-	.	transcript_id "DNTX_00005203";gene_id "XLOC_002282";exon_number "1"
chr1	StringTie	exon	53266473	53266647	.	-	.	transcript_id "DNTX_00005203";gene_id "XLOC_002282";exon_number "2"
chr1	StringTie	exon	53271028	53271153	.	-	.	transcript_id "DNTX_00005203";gene_id "XLOC_002282";exon_number "3"
chr1	StringTie	exon	53271227	53271346	.	-	.	transcript_id "DNTX_00005203";gene_id "XLOC_002282";exon_number "4"
chr1	StringTie	exon	53275631	53275753	.	-	.	transcript_id "DNTX_00005203";gene_id "XLOC_002282";exon_number "5"
chr1	StringTie	exon	53280587	53280715	.	-	.	transcript_id "DNTX_00005203";gene_id "XLOC_002282";exon_number "6"
chr1	StringTie	exon	53289567	53289689	.	-	.	transcript_id "DNTX_00005203";gene_id "XLOC_002282";exon_number "7"
chr1	StringTie	exon	53326873	53326992	.	-	.	transcript_id "DNTX_00005203";gene_id "XLOC_002282";exon_number "8"
chr1	StringTie	exon	53327789	53327912	.	-	.	transcript_id "DNTX_00005203";gene_id "XLOC_002282";exon_number "9"
chr1	StringTie	transcript	53289332	53327817	.	-	.	transcript_id "DNTX_00018528";gene_id "XLOC_002282";oId "Cornea_Adult.Tissue_00007644";class_code "=";tss_id "TSS9762";gene_name "LRP8";cmp_ref "ENST00000496580.1"
chr1	StringTie	exon	53289332	53289689	.	-	.	transcript_id "DNTX_00018528";gene_id "XLOC_002282";exon_number "1"
chr1	StringTie	exon	53326873	53326992	.	-	.	transcript_id "DNTX_00018528";gene_id "XLOC_002282";exon_number "2"
chr1	StringTie	exon	53327789	53327817	.	-	.	transcript_id "DNTX_00018528";gene_id "XLOC_002282";exon_number "3"
chr1	StringTie	transcript	53506242	53738106	.	-	.	transcript_id "DNTX_00013994";gene_id "XLOC_002284";oId "Brain-CerebellarHemisphere_00007836";class_code "=";tss_id "TSS9766";contained_in "DNTX_00024596";gene_name "GLIS1";cmp_ref "ENST00000628545.1"
chr1	StringTie	exon	53506242	53506776	.	-	.	transcript_id "DNTX_00013994";gene_id "XLOC_002284";exon_number "1"
chr1	StringTie	exon	53509120	53509287	.	-	.	transcript_id "DNTX_00013994";gene_id "XLOC_002284";exon_number "2"
chr1	StringTie	exon	53509849	53510027	.	-	.	transcript_id "DNTX_00013994";gene_id "XLOC_002284";exon_number "3"
chr1	StringTie	exon	53514625	53514781	.	-	.	transcript_id "DNTX_00013994";gene_id "XLOC_002284";exon_number "4"
chr1	StringTie	exon	53520634	53520766	.	-	.	transcript_id "DNTX_00013994";gene_id "XLOC_002284";exon_number "5"
chr1	StringTie	exon	53524777	53524887	.	-	.	transcript_id "DNTX_00013994";gene_id "XLOC_002284";exon_number "6"
chr1	StringTie	exon	53529791	53529952	.	-	.	transcript_id "DNTX_00013994";gene_id "XLOC_002284";exon_number "7"
chr1	StringTie	exon	53594108	53594990	.	-	.	transcript_id "DNTX_00013994";gene_id "XLOC_002284";exon_number "8"
chr1	StringTie	exon	53600101	53600278	.	-	.	transcript_id "DNTX_00013994";gene_id "XLOC_002284";exon_number "9"
chr1	StringTie	exon	53737806	53738106	.	-	.	transcript_id "DNTX_00013994";gene_id "XLOC_002284";exon_number "10"
chr1	StringTie	transcript	53523085	53523723	.	-	.	transcript_id "DNTX_00005204";gene_id "XLOC_002285";oId "RPE_Fetal.Tissue_00031578";class_code "i";tss_id "TSS9767";gene_name "GLIS1";cmp_ref "ENST00000312233.4"
chr1	StringTie	exon	53523085	53523297	.	-	.	transcript_id "DNTX_00005204";gene_id "XLOC_002285";exon_number "1"
chr1	StringTie	exon	53523442	53523723	.	-	.	transcript_id "DNTX_00005204";gene_id "XLOC_002285";exon_number "2"
chr1	StringTie	transcript	53765460	53838860	.	-	.	transcript_id "DNTX_00002434";gene_id "XLOC_002286";oId "Pancreas_00008909";class_code "=";tss_id "TSS9768";gene_name "NDC1";cmp_ref "ENST00000371429.3"
chr1	StringTie	exon	53765460	53768033	.	-	.	transcript_id "DNTX_00002434";gene_id "XLOC_002286";exon_number "1"
chr1	StringTie	exon	53772329	53772489	.	-	.	transcript_id "DNTX_00002434";gene_id "XLOC_002286";exon_number "2"
chr1	StringTie	exon	53787158	53787258	.	-	.	transcript_id "DNTX_00002434";gene_id "XLOC_002286";exon_number "3"
chr1	StringTie	exon	53789133	53789196	.	-	.	transcript_id "DNTX_00002434";gene_id "XLOC_002286";exon_number "4"
chr1	StringTie	exon	53793229	53793279	.	-	.	transcript_id "DNTX_00002434";gene_id "XLOC_002286";exon_number "5"
chr1	StringTie	exon	53796689	53796804	.	-	.	transcript_id "DNTX_00002434";gene_id "XLOC_002286";exon_number "6"
chr1	StringTie	exon	53796899	53797144	.	-	.	transcript_id "DNTX_00002434";gene_id "XLOC_002286";exon_number "7"
chr1	StringTie	exon	53800693	53800848	.	-	.	transcript_id "DNTX_00002434";gene_id "XLOC_002286";exon_number "8"
chr1	StringTie	exon	53803928	53804009	.	-	.	transcript_id "DNTX_00002434";gene_id "XLOC_002286";exon_number "9"
chr1	StringTie	exon	53806425	53806517	.	-	.	transcript_id "DNTX_00002434";gene_id "XLOC_002286";exon_number "10"
chr1	StringTie	exon	53807656	53807791	.	-	.	transcript_id "DNTX_00002434";gene_id "XLOC_002286";exon_number "11"
chr1	StringTie	exon	53809695	53809746	.	-	.	transcript_id "DNTX_00002434";gene_id "XLOC_002286";exon_number "12"
chr1	StringTie	exon	53818971	53819079	.	-	.	transcript_id "DNTX_00002434";gene_id "XLOC_002286";exon_number "13"
chr1	StringTie	exon	53825798	53825936	.	-	.	transcript_id "DNTX_00002434";gene_id "XLOC_002286";exon_number "14"
chr1	StringTie	exon	53827999	53828173	.	-	.	transcript_id "DNTX_00002434";gene_id "XLOC_002286";exon_number "15"
chr1	StringTie	exon	53832490	53832591	.	-	.	transcript_id "DNTX_00002434";gene_id "XLOC_002286";exon_number "16"
chr1	StringTie	exon	53835500	53835620	.	-	.	transcript_id "DNTX_00002434";gene_id "XLOC_002286";exon_number "17"
chr1	StringTie	exon	53838205	53838860	.	-	.	transcript_id "DNTX_00002434";gene_id "XLOC_002286";exon_number "18"
chr1	StringTie	transcript	53765469	53835729	.	-	.	transcript_id "DNTX_00006728";gene_id "XLOC_002286";oId "Retina_Fetal.Tissue_00019044";class_code "j";tss_id "TSS9769";gene_name "NDC1";cmp_ref "ENST00000371429.3"
chr1	StringTie	exon	53765469	53768033	.	-	.	transcript_id "DNTX_00006728";gene_id "XLOC_002286";exon_number "1"
chr1	StringTie	exon	53772329	53772489	.	-	.	transcript_id "DNTX_00006728";gene_id "XLOC_002286";exon_number "2"
chr1	StringTie	exon	53787158	53787258	.	-	.	transcript_id "DNTX_00006728";gene_id "XLOC_002286";exon_number "3"
chr1	StringTie	exon	53789133	53789196	.	-	.	transcript_id "DNTX_00006728";gene_id "XLOC_002286";exon_number "4"
chr1	StringTie	exon	53793229	53793279	.	-	.	transcript_id "DNTX_00006728";gene_id "XLOC_002286";exon_number "5"
chr1	StringTie	exon	53796689	53796804	.	-	.	transcript_id "DNTX_00006728";gene_id "XLOC_002286";exon_number "6"
chr1	StringTie	exon	53796899	53797144	.	-	.	transcript_id "DNTX_00006728";gene_id "XLOC_002286";exon_number "7"
chr1	StringTie	exon	53800693	53800848	.	-	.	transcript_id "DNTX_00006728";gene_id "XLOC_002286";exon_number "8"
chr1	StringTie	exon	53803928	53804009	.	-	.	transcript_id "DNTX_00006728";gene_id "XLOC_002286";exon_number "9"
chr1	StringTie	exon	53806425	53806517	.	-	.	transcript_id "DNTX_00006728";gene_id "XLOC_002286";exon_number "10"
chr1	StringTie	exon	53807656	53807791	.	-	.	transcript_id "DNTX_00006728";gene_id "XLOC_002286";exon_number "11"
chr1	StringTie	exon	53809695	53809746	.	-	.	transcript_id "DNTX_00006728";gene_id "XLOC_002286";exon_number "12"
chr1	StringTie	exon	53818971	53819079	.	-	.	transcript_id "DNTX_00006728";gene_id "XLOC_002286";exon_number "13"
chr1	StringTie	exon	53825798	53825936	.	-	.	transcript_id "DNTX_00006728";gene_id "XLOC_002286";exon_number "14"
chr1	StringTie	exon	53827999	53828173	.	-	.	transcript_id "DNTX_00006728";gene_id "XLOC_002286";exon_number "15"
chr1	StringTie	exon	53832490	53832591	.	-	.	transcript_id "DNTX_00006728";gene_id "XLOC_002286";exon_number "16"
chr1	StringTie	exon	53835500	53835729	.	-	.	transcript_id "DNTX_00006728";gene_id "XLOC_002286";exon_number "17"
chr1	StringTie	transcript	53765472	53839068	.	-	.	transcript_id "DNTX_00025954";gene_id "XLOC_002286";oId "Retina_Fetal.Tissue_00016521";class_code "j";tss_id "TSS9770";gene_name "NDC1";cmp_ref "ENST00000371429.3"
chr1	StringTie	exon	53765472	53768033	.	-	.	transcript_id "DNTX_00025954";gene_id "XLOC_002286";exon_number "1"
chr1	StringTie	exon	53772329	53772489	.	-	.	transcript_id "DNTX_00025954";gene_id "XLOC_002286";exon_number "2"
chr1	StringTie	exon	53787158	53787258	.	-	.	transcript_id "DNTX_00025954";gene_id "XLOC_002286";exon_number "3"
chr1	StringTie	exon	53789133	53789196	.	-	.	transcript_id "DNTX_00025954";gene_id "XLOC_002286";exon_number "4"
chr1	StringTie	exon	53793229	53793279	.	-	.	transcript_id "DNTX_00025954";gene_id "XLOC_002286";exon_number "5"
chr1	StringTie	exon	53796689	53796804	.	-	.	transcript_id "DNTX_00025954";gene_id "XLOC_002286";exon_number "6"
chr1	StringTie	exon	53796899	53797144	.	-	.	transcript_id "DNTX_00025954";gene_id "XLOC_002286";exon_number "7"
chr1	StringTie	exon	53800693	53800848	.	-	.	transcript_id "DNTX_00025954";gene_id "XLOC_002286";exon_number "8"
chr1	StringTie	exon	53803928	53804009	.	-	.	transcript_id "DNTX_00025954";gene_id "XLOC_002286";exon_number "9"
chr1	StringTie	exon	53806425	53806517	.	-	.	transcript_id "DNTX_00025954";gene_id "XLOC_002286";exon_number "10"
chr1	StringTie	exon	53807656	53807791	.	-	.	transcript_id "DNTX_00025954";gene_id "XLOC_002286";exon_number "11"
chr1	StringTie	exon	53809695	53809746	.	-	.	transcript_id "DNTX_00025954";gene_id "XLOC_002286";exon_number "12"
chr1	StringTie	exon	53818971	53819079	.	-	.	transcript_id "DNTX_00025954";gene_id "XLOC_002286";exon_number "13"
chr1	StringTie	exon	53825798	53825936	.	-	.	transcript_id "DNTX_00025954";gene_id "XLOC_002286";exon_number "14"
chr1	StringTie	exon	53827999	53828173	.	-	.	transcript_id "DNTX_00025954";gene_id "XLOC_002286";exon_number "15"
chr1	StringTie	exon	53832490	53832591	.	-	.	transcript_id "DNTX_00025954";gene_id "XLOC_002286";exon_number "16"
chr1	StringTie	exon	53835500	53835620	.	-	.	transcript_id "DNTX_00025954";gene_id "XLOC_002286";exon_number "17"
chr1	StringTie	exon	53837907	53839068	.	-	.	transcript_id "DNTX_00025954";gene_id "XLOC_002286";exon_number "18"
chr1	StringTie	transcript	53765490	53772453	.	-	.	transcript_id "DNTX_00018529";gene_id "XLOC_002286";oId "Cornea_Adult.Tissue_00017357";class_code "c";tss_id "TSS9772";contained_in "DNTX_00020131";gene_name "NDC1";cmp_ref "ENST00000371429.3"
chr1	StringTie	exon	53765490	53768033	.	-	.	transcript_id "DNTX_00018529";gene_id "XLOC_002286";exon_number "1"
chr1	StringTie	exon	53772329	53772453	.	-	.	transcript_id "DNTX_00018529";gene_id "XLOC_002286";exon_number "2"
chr1	StringTie	transcript	53765490	53832583	.	-	.	transcript_id "DNTX_00020131";gene_id "XLOC_002286";oId "Cornea_Fetal.Tissue_00009414";class_code "c";tss_id "TSS9773";contained_in "DNTX_00022156";gene_name "NDC1";cmp_ref "ENST00000371429.3"
chr1	StringTie	exon	53765490	53768033	.	-	.	transcript_id "DNTX_00020131";gene_id "XLOC_002286";exon_number "1"
chr1	StringTie	exon	53772329	53772489	.	-	.	transcript_id "DNTX_00020131";gene_id "XLOC_002286";exon_number "2"
chr1	StringTie	exon	53787158	53787258	.	-	.	transcript_id "DNTX_00020131";gene_id "XLOC_002286";exon_number "3"
chr1	StringTie	exon	53789133	53789196	.	-	.	transcript_id "DNTX_00020131";gene_id "XLOC_002286";exon_number "4"
chr1	StringTie	exon	53793229	53793279	.	-	.	transcript_id "DNTX_00020131";gene_id "XLOC_002286";exon_number "5"
chr1	StringTie	exon	53796689	53796804	.	-	.	transcript_id "DNTX_00020131";gene_id "XLOC_002286";exon_number "6"
chr1	StringTie	exon	53796899	53797144	.	-	.	transcript_id "DNTX_00020131";gene_id "XLOC_002286";exon_number "7"
chr1	StringTie	exon	53800693	53800848	.	-	.	transcript_id "DNTX_00020131";gene_id "XLOC_002286";exon_number "8"
chr1	StringTie	exon	53803928	53804009	.	-	.	transcript_id "DNTX_00020131";gene_id "XLOC_002286";exon_number "9"
chr1	StringTie	exon	53806425	53806517	.	-	.	transcript_id "DNTX_00020131";gene_id "XLOC_002286";exon_number "10"
chr1	StringTie	exon	53807656	53807791	.	-	.	transcript_id "DNTX_00020131";gene_id "XLOC_002286";exon_number "11"
chr1	StringTie	exon	53809695	53809746	.	-	.	transcript_id "DNTX_00020131";gene_id "XLOC_002286";exon_number "12"
chr1	StringTie	exon	53818971	53819079	.	-	.	transcript_id "DNTX_00020131";gene_id "XLOC_002286";exon_number "13"
chr1	StringTie	exon	53825798	53825936	.	-	.	transcript_id "DNTX_00020131";gene_id "XLOC_002286";exon_number "14"
chr1	StringTie	exon	53827999	53828173	.	-	.	transcript_id "DNTX_00020131";gene_id "XLOC_002286";exon_number "15"
chr1	StringTie	exon	53832490	53832583	.	-	.	transcript_id "DNTX_00020131";gene_id "XLOC_002286";exon_number "16"
chr1	StringTie	transcript	53772366	53797062	.	-	.	transcript_id "DNTX_00005205";gene_id "XLOC_002286";oId "RPE_Fetal.Tissue_00028476";class_code "c";tss_id "TSS9774";contained_in "DNTX_00020131";gene_name "NDC1";cmp_ref "ENST00000371429.3"
chr1	StringTie	exon	53772366	53772489	.	-	.	transcript_id "DNTX_00005205";gene_id "XLOC_002286";exon_number "1"
chr1	StringTie	exon	53787158	53787258	.	-	.	transcript_id "DNTX_00005205";gene_id "XLOC_002286";exon_number "2"
chr1	StringTie	exon	53789133	53789196	.	-	.	transcript_id "DNTX_00005205";gene_id "XLOC_002286";exon_number "3"
chr1	StringTie	exon	53793229	53793279	.	-	.	transcript_id "DNTX_00005205";gene_id "XLOC_002286";exon_number "4"
chr1	StringTie	exon	53796689	53796804	.	-	.	transcript_id "DNTX_00005205";gene_id "XLOC_002286";exon_number "5"
chr1	StringTie	exon	53796899	53797062	.	-	.	transcript_id "DNTX_00005205";gene_id "XLOC_002286";exon_number "6"
chr1	StringTie	transcript	53793229	53835588	.	-	.	transcript_id "DNTX_00020132";gene_id "XLOC_002286";oId "Cornea_Fetal.Tissue_00014946";class_code "c";tss_id "TSS9775";contained_in "DNTX_00025954";gene_name "NDC1";cmp_ref "ENST00000371429.3"
chr1	StringTie	exon	53793229	53793279	.	-	.	transcript_id "DNTX_00020132";gene_id "XLOC_002286";exon_number "1"
chr1	StringTie	exon	53796689	53796804	.	-	.	transcript_id "DNTX_00020132";gene_id "XLOC_002286";exon_number "2"
chr1	StringTie	exon	53796899	53797144	.	-	.	transcript_id "DNTX_00020132";gene_id "XLOC_002286";exon_number "3"
chr1	StringTie	exon	53800693	53800848	.	-	.	transcript_id "DNTX_00020132";gene_id "XLOC_002286";exon_number "4"
chr1	StringTie	exon	53803928	53804009	.	-	.	transcript_id "DNTX_00020132";gene_id "XLOC_002286";exon_number "5"
chr1	StringTie	exon	53806425	53806517	.	-	.	transcript_id "DNTX_00020132";gene_id "XLOC_002286";exon_number "6"
chr1	StringTie	exon	53807656	53807791	.	-	.	transcript_id "DNTX_00020132";gene_id "XLOC_002286";exon_number "7"
chr1	StringTie	exon	53809695	53809746	.	-	.	transcript_id "DNTX_00020132";gene_id "XLOC_002286";exon_number "8"
chr1	StringTie	exon	53818971	53819079	.	-	.	transcript_id "DNTX_00020132";gene_id "XLOC_002286";exon_number "9"
chr1	StringTie	exon	53825798	53825936	.	-	.	transcript_id "DNTX_00020132";gene_id "XLOC_002286";exon_number "10"
chr1	StringTie	exon	53827999	53828173	.	-	.	transcript_id "DNTX_00020132";gene_id "XLOC_002286";exon_number "11"
chr1	StringTie	exon	53832490	53832591	.	-	.	transcript_id "DNTX_00020132";gene_id "XLOC_002286";exon_number "12"
chr1	StringTie	exon	53835500	53835588	.	-	.	transcript_id "DNTX_00020132";gene_id "XLOC_002286";exon_number "13"
chr1	StringTie	transcript	53793242	53800837	.	-	.	transcript_id "DNTX_00018530";gene_id "XLOC_002286";oId "Cornea_Adult.Tissue_00015776";class_code "c";tss_id "TSS9776";contained_in "DNTX_00020132";gene_name "NDC1";cmp_ref "ENST00000371429.3"
chr1	StringTie	exon	53793242	53793279	.	-	.	transcript_id "DNTX_00018530";gene_id "XLOC_002286";exon_number "1"
chr1	StringTie	exon	53796689	53796804	.	-	.	transcript_id "DNTX_00018530";gene_id "XLOC_002286";exon_number "2"
chr1	StringTie	exon	53796899	53797144	.	-	.	transcript_id "DNTX_00018530";gene_id "XLOC_002286";exon_number "3"
chr1	StringTie	exon	53800693	53800837	.	-	.	transcript_id "DNTX_00018530";gene_id "XLOC_002286";exon_number "4"
chr1	StringTie	transcript	53850332	53889780	.	-	.	transcript_id "DNTX_00005206";gene_id "XLOC_002287";oId "Cornea_Adult.Tissue_00040479";class_code "j";tss_id "TSS9777";gene_name "YIPF1";cmp_ref "ENST00000072644.6"
chr1	StringTie	exon	53850332	53852270	.	-	.	transcript_id "DNTX_00005206";gene_id "XLOC_002287";exon_number "1"
chr1	StringTie	exon	53860056	53860153	.	-	.	transcript_id "DNTX_00005206";gene_id "XLOC_002287";exon_number "2"
chr1	StringTie	exon	53866200	53866382	.	-	.	transcript_id "DNTX_00005206";gene_id "XLOC_002287";exon_number "3"
chr1	StringTie	exon	53866758	53866924	.	-	.	transcript_id "DNTX_00005206";gene_id "XLOC_002287";exon_number "4"
chr1	StringTie	exon	53871372	53871488	.	-	.	transcript_id "DNTX_00005206";gene_id "XLOC_002287";exon_number "5"
chr1	StringTie	exon	53878315	53878402	.	-	.	transcript_id "DNTX_00005206";gene_id "XLOC_002287";exon_number "6"
chr1	StringTie	exon	53878642	53878722	.	-	.	transcript_id "DNTX_00005206";gene_id "XLOC_002287";exon_number "7"
chr1	StringTie	exon	53883113	53883276	.	-	.	transcript_id "DNTX_00005206";gene_id "XLOC_002287";exon_number "8"
chr1	StringTie	exon	53888907	53888986	.	-	.	transcript_id "DNTX_00005206";gene_id "XLOC_002287";exon_number "9"
chr1	StringTie	exon	53889713	53889780	.	-	.	transcript_id "DNTX_00005206";gene_id "XLOC_002287";exon_number "10"
chr1	StringTie	transcript	53851609	53890241	.	-	.	transcript_id "DNTX_00021433";gene_id "XLOC_002287";oId "Nerve-Tibial_00020791";class_code "j";tss_id "TSS9778";gene_name "YIPF1";cmp_ref "ENST00000072644.6"
chr1	StringTie	exon	53851609	53852270	.	-	.	transcript_id "DNTX_00021433";gene_id "XLOC_002287";exon_number "1"
chr1	StringTie	exon	53855001	53855051	.	-	.	transcript_id "DNTX_00021433";gene_id "XLOC_002287";exon_number "2"
chr1	StringTie	exon	53860056	53860153	.	-	.	transcript_id "DNTX_00021433";gene_id "XLOC_002287";exon_number "3"
chr1	StringTie	exon	53866200	53866382	.	-	.	transcript_id "DNTX_00021433";gene_id "XLOC_002287";exon_number "4"
chr1	StringTie	exon	53866758	53866924	.	-	.	transcript_id "DNTX_00021433";gene_id "XLOC_002287";exon_number "5"
chr1	StringTie	exon	53871372	53871488	.	-	.	transcript_id "DNTX_00021433";gene_id "XLOC_002287";exon_number "6"
chr1	StringTie	exon	53878315	53878402	.	-	.	transcript_id "DNTX_00021433";gene_id "XLOC_002287";exon_number "7"
chr1	StringTie	exon	53878642	53878722	.	-	.	transcript_id "DNTX_00021433";gene_id "XLOC_002287";exon_number "8"
chr1	StringTie	exon	53883113	53883276	.	-	.	transcript_id "DNTX_00021433";gene_id "XLOC_002287";exon_number "9"
chr1	StringTie	exon	53888907	53888986	.	-	.	transcript_id "DNTX_00021433";gene_id "XLOC_002287";exon_number "10"
chr1	StringTie	exon	53889244	53890241	.	-	.	transcript_id "DNTX_00021433";gene_id "XLOC_002287";exon_number "11"
chr1	StringTie	transcript	53851719	53889733	.	-	.	transcript_id "DNTX_00002435";gene_id "XLOC_002287";oId "Pancreas_00008915";class_code "=";tss_id "TSS9777";gene_name "YIPF1";cmp_ref "ENST00000464950.6"
chr1	StringTie	exon	53851719	53852270	.	-	.	transcript_id "DNTX_00002435";gene_id "XLOC_002287";exon_number "1"
chr1	StringTie	exon	53855001	53855051	.	-	.	transcript_id "DNTX_00002435";gene_id "XLOC_002287";exon_number "2"
chr1	StringTie	exon	53860056	53860153	.	-	.	transcript_id "DNTX_00002435";gene_id "XLOC_002287";exon_number "3"
chr1	StringTie	exon	53866200	53866382	.	-	.	transcript_id "DNTX_00002435";gene_id "XLOC_002287";exon_number "4"
chr1	StringTie	exon	53866758	53866924	.	-	.	transcript_id "DNTX_00002435";gene_id "XLOC_002287";exon_number "5"
chr1	StringTie	exon	53871372	53871488	.	-	.	transcript_id "DNTX_00002435";gene_id "XLOC_002287";exon_number "6"
chr1	StringTie	exon	53878315	53878402	.	-	.	transcript_id "DNTX_00002435";gene_id "XLOC_002287";exon_number "7"
chr1	StringTie	exon	53878642	53878722	.	-	.	transcript_id "DNTX_00002435";gene_id "XLOC_002287";exon_number "8"
chr1	StringTie	exon	53883113	53883276	.	-	.	transcript_id "DNTX_00002435";gene_id "XLOC_002287";exon_number "9"
chr1	StringTie	exon	53888907	53888986	.	-	.	transcript_id "DNTX_00002435";gene_id "XLOC_002287";exon_number "10"
chr1	StringTie	exon	53889713	53889733	.	-	.	transcript_id "DNTX_00002435";gene_id "XLOC_002287";exon_number "11"
chr1	StringTie	transcript	53851733	53889458	.	-	.	transcript_id "DNTX_00005207";gene_id "XLOC_002287";oId "RPE_Fetal.Tissue_00028479";class_code "j";tss_id "TSS9779";gene_name "YIPF1";cmp_ref "ENST00000072644.6"
chr1	StringTie	exon	53851733	53852270	.	-	.	transcript_id "DNTX_00005207";gene_id "XLOC_002287";exon_number "1"
chr1	StringTie	exon	53855001	53855051	.	-	.	transcript_id "DNTX_00005207";gene_id "XLOC_002287";exon_number "2"
chr1	StringTie	exon	53860056	53860153	.	-	.	transcript_id "DNTX_00005207";gene_id "XLOC_002287";exon_number "3"
chr1	StringTie	exon	53866200	53866382	.	-	.	transcript_id "DNTX_00005207";gene_id "XLOC_002287";exon_number "4"
chr1	StringTie	exon	53866758	53866924	.	-	.	transcript_id "DNTX_00005207";gene_id "XLOC_002287";exon_number "5"
chr1	StringTie	exon	53871372	53871488	.	-	.	transcript_id "DNTX_00005207";gene_id "XLOC_002287";exon_number "6"
chr1	StringTie	exon	53878315	53878401	.	-	.	transcript_id "DNTX_00005207";gene_id "XLOC_002287";exon_number "7"
chr1	StringTie	exon	53878642	53878722	.	-	.	transcript_id "DNTX_00005207";gene_id "XLOC_002287";exon_number "8"
chr1	StringTie	exon	53883113	53883276	.	-	.	transcript_id "DNTX_00005207";gene_id "XLOC_002287";exon_number "9"
chr1	StringTie	exon	53888907	53888986	.	-	.	transcript_id "DNTX_00005207";gene_id "XLOC_002287";exon_number "10"
chr1	StringTie	exon	53889244	53889458	.	-	.	transcript_id "DNTX_00005207";gene_id "XLOC_002287";exon_number "11"
chr1	StringTie	transcript	53851733	53889834	.	-	.	transcript_id "DNTX_00002437";gene_id "XLOC_002287";oId "Pancreas_00008919";class_code "=";tss_id "TSS9777";gene_name "YIPF1";cmp_ref "ENST00000072644.6"
chr1	StringTie	exon	53851733	53852270	.	-	.	transcript_id "DNTX_00002437";gene_id "XLOC_002287";exon_number "1"
chr1	StringTie	exon	53860056	53860153	.	-	.	transcript_id "DNTX_00002437";gene_id "XLOC_002287";exon_number "2"
chr1	StringTie	exon	53866200	53866382	.	-	.	transcript_id "DNTX_00002437";gene_id "XLOC_002287";exon_number "3"
chr1	StringTie	exon	53866758	53866924	.	-	.	transcript_id "DNTX_00002437";gene_id "XLOC_002287";exon_number "4"
chr1	StringTie	exon	53871372	53871488	.	-	.	transcript_id "DNTX_00002437";gene_id "XLOC_002287";exon_number "5"
chr1	StringTie	exon	53878315	53878402	.	-	.	transcript_id "DNTX_00002437";gene_id "XLOC_002287";exon_number "6"
chr1	StringTie	exon	53878642	53878722	.	-	.	transcript_id "DNTX_00002437";gene_id "XLOC_002287";exon_number "7"
chr1	StringTie	exon	53883113	53883276	.	-	.	transcript_id "DNTX_00002437";gene_id "XLOC_002287";exon_number "8"
chr1	StringTie	exon	53888907	53888986	.	-	.	transcript_id "DNTX_00002437";gene_id "XLOC_002287";exon_number "9"
chr1	StringTie	exon	53889244	53889463	.	-	.	transcript_id "DNTX_00002437";gene_id "XLOC_002287";exon_number "10"
chr1	StringTie	exon	53889713	53889834	.	-	.	transcript_id "DNTX_00002437";gene_id "XLOC_002287";exon_number "11"
chr1	StringTie	transcript	53851733	53892405	.	-	.	transcript_id "DNTX_00002436";gene_id "XLOC_002287";oId "Nerve-Tibial_00007158";class_code "j";tss_id "TSS9780";gene_name "YIPF1";cmp_ref "ENST00000072644.6"
chr1	StringTie	exon	53851733	53852270	.	-	.	transcript_id "DNTX_00002436";gene_id "XLOC_002287";exon_number "1"
chr1	StringTie	exon	53855001	53855051	.	-	.	transcript_id "DNTX_00002436";gene_id "XLOC_002287";exon_number "2"
chr1	StringTie	exon	53860056	53860153	.	-	.	transcript_id "DNTX_00002436";gene_id "XLOC_002287";exon_number "3"
chr1	StringTie	exon	53866200	53866382	.	-	.	transcript_id "DNTX_00002436";gene_id "XLOC_002287";exon_number "4"
chr1	StringTie	exon	53866758	53866924	.	-	.	transcript_id "DNTX_00002436";gene_id "XLOC_002287";exon_number "5"
chr1	StringTie	exon	53871372	53871488	.	-	.	transcript_id "DNTX_00002436";gene_id "XLOC_002287";exon_number "6"
chr1	StringTie	exon	53878315	53878402	.	-	.	transcript_id "DNTX_00002436";gene_id "XLOC_002287";exon_number "7"
chr1	StringTie	exon	53878642	53878722	.	-	.	transcript_id "DNTX_00002436";gene_id "XLOC_002287";exon_number "8"
chr1	StringTie	exon	53883113	53883276	.	-	.	transcript_id "DNTX_00002436";gene_id "XLOC_002287";exon_number "9"
chr1	StringTie	exon	53888907	53888986	.	-	.	transcript_id "DNTX_00002436";gene_id "XLOC_002287";exon_number "10"
chr1	StringTie	exon	53889244	53889463	.	-	.	transcript_id "DNTX_00002436";gene_id "XLOC_002287";exon_number "11"
chr1	StringTie	exon	53889713	53892405	.	-	.	transcript_id "DNTX_00002436";gene_id "XLOC_002287";exon_number "12"
chr1	StringTie	transcript	53851737	53889779	.	-	.	transcript_id "DNTX_00020133";gene_id "XLOC_002287";oId "Cornea_Fetal.Tissue_00014947";class_code "j";tss_id "TSS9777";gene_name "YIPF1";cmp_ref "ENST00000072644.6"
chr1	StringTie	exon	53851737	53852270	.	-	.	transcript_id "DNTX_00020133";gene_id "XLOC_002287";exon_number "1"
chr1	StringTie	exon	53855001	53855051	.	-	.	transcript_id "DNTX_00020133";gene_id "XLOC_002287";exon_number "2"
chr1	StringTie	exon	53860056	53860153	.	-	.	transcript_id "DNTX_00020133";gene_id "XLOC_002287";exon_number "3"
chr1	StringTie	exon	53866200	53866382	.	-	.	transcript_id "DNTX_00020133";gene_id "XLOC_002287";exon_number "4"
chr1	StringTie	exon	53866758	53866924	.	-	.	transcript_id "DNTX_00020133";gene_id "XLOC_002287";exon_number "5"
chr1	StringTie	exon	53871372	53871488	.	-	.	transcript_id "DNTX_00020133";gene_id "XLOC_002287";exon_number "6"
chr1	StringTie	exon	53878315	53878402	.	-	.	transcript_id "DNTX_00020133";gene_id "XLOC_002287";exon_number "7"
chr1	StringTie	exon	53878642	53878722	.	-	.	transcript_id "DNTX_00020133";gene_id "XLOC_002287";exon_number "8"
chr1	StringTie	exon	53882943	53883031	.	-	.	transcript_id "DNTX_00020133";gene_id "XLOC_002287";exon_number "9"
chr1	StringTie	exon	53883113	53883276	.	-	.	transcript_id "DNTX_00020133";gene_id "XLOC_002287";exon_number "10"
chr1	StringTie	exon	53888907	53888986	.	-	.	transcript_id "DNTX_00020133";gene_id "XLOC_002287";exon_number "11"
chr1	StringTie	exon	53889713	53889779	.	-	.	transcript_id "DNTX_00020133";gene_id "XLOC_002287";exon_number "12"
chr1	StringTie	transcript	53851741	53852244	.	-	.	transcript_id "DNTX_00018531";gene_id "XLOC_002287";oId "Cornea_Adult.Tissue_00015779";class_code "c";tss_id "TSS9781";contained_in "DNTX_00005208";gene_name "YIPF1";cmp_ref "ENST00000072644.6"
chr1	StringTie	exon	53851741	53852244	.	-	.	transcript_id "DNTX_00018531";gene_id "XLOC_002287";exon_number "1"
chr1	StringTie	transcript	53851741	53889459	.	-	.	transcript_id "DNTX_00005208";gene_id "XLOC_002287";oId "RPE_Fetal.Tissue_00035520";class_code "c";tss_id "TSS9779";contained_in "DNTX_00002437";gene_name "YIPF1";cmp_ref "ENST00000072644.6"
chr1	StringTie	exon	53851741	53852270	.	-	.	transcript_id "DNTX_00005208";gene_id "XLOC_002287";exon_number "1"
chr1	StringTie	exon	53860056	53860153	.	-	.	transcript_id "DNTX_00005208";gene_id "XLOC_002287";exon_number "2"
chr1	StringTie	exon	53866200	53866382	.	-	.	transcript_id "DNTX_00005208";gene_id "XLOC_002287";exon_number "3"
chr1	StringTie	exon	53866758	53866924	.	-	.	transcript_id "DNTX_00005208";gene_id "XLOC_002287";exon_number "4"
chr1	StringTie	exon	53871372	53871488	.	-	.	transcript_id "DNTX_00005208";gene_id "XLOC_002287";exon_number "5"
chr1	StringTie	exon	53878315	53878402	.	-	.	transcript_id "DNTX_00005208";gene_id "XLOC_002287";exon_number "6"
chr1	StringTie	exon	53878642	53878722	.	-	.	transcript_id "DNTX_00005208";gene_id "XLOC_002287";exon_number "7"
chr1	StringTie	exon	53883113	53883276	.	-	.	transcript_id "DNTX_00005208";gene_id "XLOC_002287";exon_number "8"
chr1	StringTie	exon	53888907	53888986	.	-	.	transcript_id "DNTX_00005208";gene_id "XLOC_002287";exon_number "9"
chr1	StringTie	exon	53889244	53889459	.	-	.	transcript_id "DNTX_00005208";gene_id "XLOC_002287";exon_number "10"
chr1	StringTie	transcript	53908129	53946299	.	-	.	transcript_id "DNTX_00002439";gene_id "XLOC_002288";oId "Cornea_Adult.Tissue_00007660";class_code "j";tss_id "TSS9782";gene_name "HSPB11";cmp_ref "ENST00000194214.9"
chr1	StringTie	exon	53908129	53921767	.	-	.	transcript_id "DNTX_00002439";gene_id "XLOC_002288";exon_number "1"
chr1	StringTie	exon	53923904	53923947	.	-	.	transcript_id "DNTX_00002439";gene_id "XLOC_002288";exon_number "2"
chr1	StringTie	exon	53928372	53928440	.	-	.	transcript_id "DNTX_00002439";gene_id "XLOC_002288";exon_number "3"
chr1	StringTie	exon	53930039	53930145	.	-	.	transcript_id "DNTX_00002439";gene_id "XLOC_002288";exon_number "4"
chr1	StringTie	exon	53939985	53940097	.	-	.	transcript_id "DNTX_00002439";gene_id "XLOC_002288";exon_number "5"
chr1	StringTie	exon	53946237	53946299	.	-	.	transcript_id "DNTX_00002439";gene_id "XLOC_002288";exon_number "6"
chr1	StringTie	transcript	53916574	53945572	.	-	.	transcript_id "DNTX_00008509";gene_id "XLOC_002288";oId "Retina_Adult.Tissue_00009348";class_code "=";tss_id "TSS9783";gene_name "HSPB11";cmp_ref "ENST00000371378.6"
chr1	StringTie	exon	53916574	53917116	.	-	.	transcript_id "DNTX_00008509";gene_id "XLOC_002288";exon_number "1"
chr1	StringTie	exon	53923904	53923947	.	-	.	transcript_id "DNTX_00008509";gene_id "XLOC_002288";exon_number "2"
chr1	StringTie	exon	53928372	53928440	.	-	.	transcript_id "DNTX_00008509";gene_id "XLOC_002288";exon_number "3"
chr1	StringTie	exon	53930039	53930145	.	-	.	transcript_id "DNTX_00008509";gene_id "XLOC_002288";exon_number "4"
chr1	StringTie	exon	53939985	53940097	.	-	.	transcript_id "DNTX_00008509";gene_id "XLOC_002288";exon_number "5"
chr1	StringTie	exon	53945555	53945572	.	-	.	transcript_id "DNTX_00008509";gene_id "XLOC_002288";exon_number "6"
chr1	StringTie	transcript	53921485	53946298	.	-	.	transcript_id "DNTX_00014829";gene_id "XLOC_002288";oId "Thyroid_00030379";class_code "n";tss_id "TSS9782";gene_name "HSPB11";cmp_ref "ENST00000194214.9"
chr1	StringTie	exon	53921485	53923947	.	-	.	transcript_id "DNTX_00014829";gene_id "XLOC_002288";exon_number "1"
chr1	StringTie	exon	53928372	53928440	.	-	.	transcript_id "DNTX_00014829";gene_id "XLOC_002288";exon_number "2"
chr1	StringTie	exon	53930039	53930145	.	-	.	transcript_id "DNTX_00014829";gene_id "XLOC_002288";exon_number "3"
chr1	StringTie	exon	53939985	53940097	.	-	.	transcript_id "DNTX_00014829";gene_id "XLOC_002288";exon_number "4"
chr1	StringTie	exon	53946237	53946298	.	-	.	transcript_id "DNTX_00014829";gene_id "XLOC_002288";exon_number "5"
chr1	StringTie	transcript	53921561	53945929	.	-	.	transcript_id "DNTX_00002438";gene_id "XLOC_002288";oId "Pancreas_00008924";class_code "=";tss_id "TSS9784";gene_name "HSPB11";cmp_ref "ENST00000194214.9"
chr1	StringTie	exon	53921561	53921767	.	-	.	transcript_id "DNTX_00002438";gene_id "XLOC_002288";exon_number "1"
chr1	StringTie	exon	53923904	53923947	.	-	.	transcript_id "DNTX_00002438";gene_id "XLOC_002288";exon_number "2"
chr1	StringTie	exon	53928372	53928440	.	-	.	transcript_id "DNTX_00002438";gene_id "XLOC_002288";exon_number "3"
chr1	StringTie	exon	53930039	53930145	.	-	.	transcript_id "DNTX_00002438";gene_id "XLOC_002288";exon_number "4"
chr1	StringTie	exon	53939985	53940097	.	-	.	transcript_id "DNTX_00002438";gene_id "XLOC_002288";exon_number "5"
chr1	StringTie	exon	53945555	53945929	.	-	.	transcript_id "DNTX_00002438";gene_id "XLOC_002288";exon_number "6"
chr1	StringTie	transcript	53921562	53929000	.	-	.	transcript_id "DNTX_00005209";gene_id "XLOC_002288";oId "RPE_Fetal.Tissue_00006622";class_code "=";tss_id "TSS9785";gene_name "HSPB11";cmp_ref "ENST00000489675.1"
chr1	StringTie	exon	53921562	53921767	.	-	.	transcript_id "DNTX_00005209";gene_id "XLOC_002288";exon_number "1"
chr1	StringTie	exon	53923904	53923947	.	-	.	transcript_id "DNTX_00005209";gene_id "XLOC_002288";exon_number "2"
chr1	StringTie	exon	53928372	53929000	.	-	.	transcript_id "DNTX_00005209";gene_id "XLOC_002288";exon_number "3"
chr1	StringTie	transcript	53923533	53945610	.	-	.	transcript_id "DNTX_00002440";gene_id "XLOC_002288";oId "Pancreas_00008927";class_code "=";tss_id "TSS9783";gene_name "HSPB11";cmp_ref "ENST00000371377.3"
chr1	StringTie	exon	53923533	53923947	.	-	.	transcript_id "DNTX_00002440";gene_id "XLOC_002288";exon_number "1"
chr1	StringTie	exon	53928372	53928440	.	-	.	transcript_id "DNTX_00002440";gene_id "XLOC_002288";exon_number "2"
chr1	StringTie	exon	53930039	53930145	.	-	.	transcript_id "DNTX_00002440";gene_id "XLOC_002288";exon_number "3"
chr1	StringTie	exon	53939985	53940097	.	-	.	transcript_id "DNTX_00002440";gene_id "XLOC_002288";exon_number "4"
chr1	StringTie	exon	53945555	53945610	.	-	.	transcript_id "DNTX_00002440";gene_id "XLOC_002288";exon_number "5"
chr1	StringTie	transcript	53929497	53940100	.	-	.	transcript_id "DNTX_00005210";gene_id "XLOC_002288";oId "RPE_Fetal.Tissue_00006625";class_code "=";tss_id "TSS9786";gene_name "HSPB11";cmp_ref "ENST00000371376.1"
chr1	StringTie	exon	53929497	53930145	.	-	.	transcript_id "DNTX_00005210";gene_id "XLOC_002288";exon_number "1"
chr1	StringTie	exon	53939985	53940100	.	-	.	transcript_id "DNTX_00005210";gene_id "XLOC_002288";exon_number "2"
chr1	StringTie	transcript	53974969	53976031	.	-	.	transcript_id "DNTX_00005211";gene_id "XLOC_002289";oId "RPE_Fetal.Tissue_00006627";class_code "=";tss_id "TSS9787";gene_name "RP1-167A19.5";cmp_ref "ENST00000437410.2"
chr1	StringTie	exon	53974969	53976031	.	-	.	transcript_id "DNTX_00005211";gene_id "XLOC_002289";exon_number "1"
chr1	StringTie	transcript	54026666	54053438	.	-	.	transcript_id "DNTX_00002443";gene_id "XLOC_002291";oId "Lung_00007136";class_code "j";tss_id "TSS9789";gene_name "TMEM59";cmp_ref "ENST00000234831.9"
chr1	StringTie	exon	54026666	54032305	.	-	.	transcript_id "DNTX_00002443";gene_id "XLOC_002291";exon_number "1"
chr1	StringTie	exon	54036610	54036718	.	-	.	transcript_id "DNTX_00002443";gene_id "XLOC_002291";exon_number "2"
chr1	StringTie	exon	54040756	54040840	.	-	.	transcript_id "DNTX_00002443";gene_id "XLOC_002291";exon_number "3"
chr1	StringTie	exon	54041724	54041805	.	-	.	transcript_id "DNTX_00002443";gene_id "XLOC_002291";exon_number "4"
chr1	StringTie	exon	54043373	54043525	.	-	.	transcript_id "DNTX_00002443";gene_id "XLOC_002291";exon_number "5"
chr1	StringTie	exon	54045692	54045786	.	-	.	transcript_id "DNTX_00002443";gene_id "XLOC_002291";exon_number "6"
chr1	StringTie	exon	54047267	54047372	.	-	.	transcript_id "DNTX_00002443";gene_id "XLOC_002291";exon_number "7"
chr1	StringTie	exon	54053356	54053438	.	-	.	transcript_id "DNTX_00002443";gene_id "XLOC_002291";exon_number "8"
chr1	StringTie	transcript	54026670	54053438	.	-	.	transcript_id "DNTX_00002441";gene_id "XLOC_002291";oId "Brain-FrontalCortexBA9_00007270";class_code "j";tss_id "TSS9789";gene_name "TMEM59";cmp_ref "ENST00000234831.9"
chr1	StringTie	exon	54026670	54032305	.	-	.	transcript_id "DNTX_00002441";gene_id "XLOC_002291";exon_number "1"
chr1	StringTie	exon	54036610	54036718	.	-	.	transcript_id "DNTX_00002441";gene_id "XLOC_002291";exon_number "2"
chr1	StringTie	exon	54040756	54040840	.	-	.	transcript_id "DNTX_00002441";gene_id "XLOC_002291";exon_number "3"
chr1	StringTie	exon	54041724	54041805	.	-	.	transcript_id "DNTX_00002441";gene_id "XLOC_002291";exon_number "4"
chr1	StringTie	exon	54043373	54043525	.	-	.	transcript_id "DNTX_00002441";gene_id "XLOC_002291";exon_number "5"
chr1	StringTie	exon	54045692	54045786	.	-	.	transcript_id "DNTX_00002441";gene_id "XLOC_002291";exon_number "6"
chr1	StringTie	exon	54047267	54047372	.	-	.	transcript_id "DNTX_00002441";gene_id "XLOC_002291";exon_number "7"
chr1	StringTie	exon	54053000	54053438	.	-	.	transcript_id "DNTX_00002441";gene_id "XLOC_002291";exon_number "8"
chr1	StringTie	transcript	54026681	54053438	.	-	.	transcript_id "DNTX_00002442";gene_id "XLOC_002291";oId "Pancreas_00008932";class_code "=";tss_id "TSS9789";gene_name "TMEM59";cmp_ref "ENST00000234831.9"
chr1	StringTie	exon	54026681	54032305	.	-	.	transcript_id "DNTX_00002442";gene_id "XLOC_002291";exon_number "1"
chr1	StringTie	exon	54036610	54036718	.	-	.	transcript_id "DNTX_00002442";gene_id "XLOC_002291";exon_number "2"
chr1	StringTie	exon	54040756	54040837	.	-	.	transcript_id "DNTX_00002442";gene_id "XLOC_002291";exon_number "3"
chr1	StringTie	exon	54041724	54041805	.	-	.	transcript_id "DNTX_00002442";gene_id "XLOC_002291";exon_number "4"
chr1	StringTie	exon	54043373	54043525	.	-	.	transcript_id "DNTX_00002442";gene_id "XLOC_002291";exon_number "5"
chr1	StringTie	exon	54045692	54045786	.	-	.	transcript_id "DNTX_00002442";gene_id "XLOC_002291";exon_number "6"
chr1	StringTie	exon	54047267	54047372	.	-	.	transcript_id "DNTX_00002442";gene_id "XLOC_002291";exon_number "7"
chr1	StringTie	exon	54053000	54053438	.	-	.	transcript_id "DNTX_00002442";gene_id "XLOC_002291";exon_number "8"
chr1	StringTie	transcript	54026695	54053441	.	-	.	transcript_id "DNTX_00025955";gene_id "XLOC_002291";oId "Retina_Fetal.Tissue_00013630";class_code "j";tss_id "TSS9789";gene_name "TMEM59";cmp_ref "ENST00000234831.9"
chr1	StringTie	exon	54026695	54032305	.	-	.	transcript_id "DNTX_00025955";gene_id "XLOC_002291";exon_number "1"
chr1	StringTie	exon	54036610	54036718	.	-	.	transcript_id "DNTX_00025955";gene_id "XLOC_002291";exon_number "2"
chr1	StringTie	exon	54040756	54040840	.	-	.	transcript_id "DNTX_00025955";gene_id "XLOC_002291";exon_number "3"
chr1	StringTie	exon	54041724	54041805	.	-	.	transcript_id "DNTX_00025955";gene_id "XLOC_002291";exon_number "4"
chr1	StringTie	exon	54043373	54043525	.	-	.	transcript_id "DNTX_00025955";gene_id "XLOC_002291";exon_number "5"
chr1	StringTie	exon	54045692	54045786	.	-	.	transcript_id "DNTX_00025955";gene_id "XLOC_002291";exon_number "6"
chr1	StringTie	exon	54047267	54047372	.	-	.	transcript_id "DNTX_00025955";gene_id "XLOC_002291";exon_number "7"
chr1	StringTie	exon	54053162	54053441	.	-	.	transcript_id "DNTX_00025955";gene_id "XLOC_002291";exon_number "8"
chr1	StringTie	transcript	54031663	54048013	.	-	.	transcript_id "DNTX_00002444";gene_id "XLOC_002291";oId "Pancreas_00008933";class_code "=";tss_id "TSS9790";gene_name "TMEM59";cmp_ref "ENST00000371348.5"
chr1	StringTie	exon	54031663	54032305	.	-	.	transcript_id "DNTX_00002444";gene_id "XLOC_002291";exon_number "1"
chr1	StringTie	exon	54036610	54036718	.	-	.	transcript_id "DNTX_00002444";gene_id "XLOC_002291";exon_number "2"
chr1	StringTie	exon	54040756	54040837	.	-	.	transcript_id "DNTX_00002444";gene_id "XLOC_002291";exon_number "3"
chr1	StringTie	exon	54041724	54041805	.	-	.	transcript_id "DNTX_00002444";gene_id "XLOC_002291";exon_number "4"
chr1	StringTie	exon	54043373	54043525	.	-	.	transcript_id "DNTX_00002444";gene_id "XLOC_002291";exon_number "5"
chr1	StringTie	exon	54045692	54045786	.	-	.	transcript_id "DNTX_00002444";gene_id "XLOC_002291";exon_number "6"
chr1	StringTie	exon	54047267	54048013	.	-	.	transcript_id "DNTX_00002444";gene_id "XLOC_002291";exon_number "7"
chr1	StringTie	transcript	54031966	54053504	.	-	.	transcript_id "DNTX_00002445";gene_id "XLOC_002291";oId "Pancreas_00008936";class_code "=";tss_id "TSS9789";gene_name "TMEM59";cmp_ref "ENST00000371341.5"
chr1	StringTie	exon	54031966	54032305	.	-	.	transcript_id "DNTX_00002445";gene_id "XLOC_002291";exon_number "1"
chr1	StringTie	exon	54036610	54036718	.	-	.	transcript_id "DNTX_00002445";gene_id "XLOC_002291";exon_number "2"
chr1	StringTie	exon	54040756	54040837	.	-	.	transcript_id "DNTX_00002445";gene_id "XLOC_002291";exon_number "3"
chr1	StringTie	exon	54041724	54041805	.	-	.	transcript_id "DNTX_00002445";gene_id "XLOC_002291";exon_number "4"
chr1	StringTie	exon	54043373	54043525	.	-	.	transcript_id "DNTX_00002445";gene_id "XLOC_002291";exon_number "5"
chr1	StringTie	exon	54045692	54045786	.	-	.	transcript_id "DNTX_00002445";gene_id "XLOC_002291";exon_number "6"
chr1	StringTie	exon	54047267	54047372	.	-	.	transcript_id "DNTX_00002445";gene_id "XLOC_002291";exon_number "7"
chr1	StringTie	exon	54053356	54053504	.	-	.	transcript_id "DNTX_00002445";gene_id "XLOC_002291";exon_number "8"
chr1	StringTie	transcript	54036602	54053405	.	-	.	transcript_id "DNTX_00005212";gene_id "XLOC_002291";oId "RPE_Fetal.Tissue_00013712";class_code "=";tss_id "TSS9795";gene_name "TMEM59";cmp_ref "ENST00000452421.5"
chr1	StringTie	exon	54036602	54036718	.	-	.	transcript_id "DNTX_00005212";gene_id "XLOC_002291";exon_number "1"
chr1	StringTie	exon	54040756	54040837	.	-	.	transcript_id "DNTX_00005212";gene_id "XLOC_002291";exon_number "2"
chr1	StringTie	exon	54041724	54041805	.	-	.	transcript_id "DNTX_00005212";gene_id "XLOC_002291";exon_number "3"
chr1	StringTie	exon	54043373	54043525	.	-	.	transcript_id "DNTX_00005212";gene_id "XLOC_002291";exon_number "4"
chr1	StringTie	exon	54045692	54045786	.	-	.	transcript_id "DNTX_00005212";gene_id "XLOC_002291";exon_number "5"
chr1	StringTie	exon	54047267	54047372	.	-	.	transcript_id "DNTX_00005212";gene_id "XLOC_002291";exon_number "6"
chr1	StringTie	exon	54048650	54048682	.	-	.	transcript_id "DNTX_00005212";gene_id "XLOC_002291";exon_number "7"
chr1	StringTie	exon	54053000	54053405	.	-	.	transcript_id "DNTX_00005212";gene_id "XLOC_002291";exon_number "8"
chr1	StringTie	transcript	54045486	54053192	.	-	.	transcript_id "DNTX_00005213";gene_id "XLOC_002291";oId "RPE_Fetal.Tissue_00006637";class_code "=";tss_id "TSS9794";gene_name "TMEM59";cmp_ref "ENST00000371337.3"
chr1	StringTie	exon	54045486	54045786	.	-	.	transcript_id "DNTX_00005213";gene_id "XLOC_002291";exon_number "1"
chr1	StringTie	exon	54047267	54047372	.	-	.	transcript_id "DNTX_00005213";gene_id "XLOC_002291";exon_number "2"
chr1	StringTie	exon	54053000	54053192	.	-	.	transcript_id "DNTX_00005213";gene_id "XLOC_002291";exon_number "3"
chr1	StringTie	transcript	54033126	54034880	.	-	.	transcript_id "DNTX_00008510";gene_id "XLOC_002292";oId "Retina_Adult.Tissue_00009363";class_code "=";tss_id "TSS9796";gene_name "RP4-758J24.6";cmp_ref "ENST00000624679.1"
chr1	StringTie	exon	54033126	54034880	.	-	.	transcript_id "DNTX_00008510";gene_id "XLOC_002292";exon_number "1"
chr1	StringTie	transcript	54169014	54200019	.	-	.	transcript_id "DNTX_00005214";gene_id "XLOC_002293";oId "Pituitary_00021737";class_code "j";tss_id "TSS9797";gene_name "RP11-446E24.4";cmp_ref "ENST00000637610.1"
chr1	StringTie	exon	54169014	54174822	.	-	.	transcript_id "DNTX_00005214";gene_id "XLOC_002293";exon_number "1"
chr1	StringTie	exon	54179149	54179352	.	-	.	transcript_id "DNTX_00005214";gene_id "XLOC_002293";exon_number "2"
chr1	StringTie	exon	54184161	54184265	.	-	.	transcript_id "DNTX_00005214";gene_id "XLOC_002293";exon_number "3"
chr1	StringTie	exon	54187652	54187739	.	-	.	transcript_id "DNTX_00005214";gene_id "XLOC_002293";exon_number "4"
chr1	StringTie	exon	54190748	54190896	.	-	.	transcript_id "DNTX_00005214";gene_id "XLOC_002293";exon_number "5"
chr1	StringTie	exon	54195419	54195715	.	-	.	transcript_id "DNTX_00005214";gene_id "XLOC_002293";exon_number "6"
chr1	StringTie	exon	54196369	54196491	.	-	.	transcript_id "DNTX_00005214";gene_id "XLOC_002293";exon_number "7"
chr1	StringTie	exon	54199976	54200019	.	-	.	transcript_id "DNTX_00005214";gene_id "XLOC_002293";exon_number "8"
chr1	StringTie	transcript	54195383	54196439	.	-	.	transcript_id "DNTX_00005215";gene_id "XLOC_002293";oId "RPE_Fetal.Tissue_00017213";class_code "j";tss_id "TSS9798";gene_name "RP11-446E24.4";cmp_ref "ENST00000637610.1"
chr1	StringTie	exon	54195383	54195715	.	-	.	transcript_id "DNTX_00005215";gene_id "XLOC_002293";exon_number "1"
chr1	StringTie	exon	54196369	54196439	.	-	.	transcript_id "DNTX_00005215";gene_id "XLOC_002293";exon_number "2"
chr1	StringTie	transcript	54225410	54251860	.	-	.	transcript_id "DNTX_00006730";gene_id "XLOC_002294";oId "Retina_Fetal.Tissue_00008316";class_code "c";tss_id "TSS9799";gene_name "SSBP3";cmp_ref "ENST00000371320.7"
chr1	StringTie	exon	54225410	54227160	.	-	.	transcript_id "DNTX_00006730";gene_id "XLOC_002294";exon_number "1"
chr1	StringTie	exon	54228255	54228356	.	-	.	transcript_id "DNTX_00006730";gene_id "XLOC_002294";exon_number "2"
chr1	StringTie	exon	54228449	54228477	.	-	.	transcript_id "DNTX_00006730";gene_id "XLOC_002294";exon_number "3"
chr1	StringTie	exon	54228748	54228826	.	-	.	transcript_id "DNTX_00006730";gene_id "XLOC_002294";exon_number "4"
chr1	StringTie	exon	54239129	54239199	.	-	.	transcript_id "DNTX_00006730";gene_id "XLOC_002294";exon_number "5"
chr1	StringTie	exon	54240905	54240959	.	-	.	transcript_id "DNTX_00006730";gene_id "XLOC_002294";exon_number "6"
chr1	StringTie	exon	54241474	54241509	.	-	.	transcript_id "DNTX_00006730";gene_id "XLOC_002294";exon_number "7"
chr1	StringTie	exon	54242164	54242212	.	-	.	transcript_id "DNTX_00006730";gene_id "XLOC_002294";exon_number "8"
chr1	StringTie	exon	54243235	54243299	.	-	.	transcript_id "DNTX_00006730";gene_id "XLOC_002294";exon_number "9"
chr1	StringTie	exon	54251616	54251692	.	-	.	transcript_id "DNTX_00006730";gene_id "XLOC_002294";exon_number "10"
chr1	StringTie	exon	54251794	54251860	.	-	.	transcript_id "DNTX_00006730";gene_id "XLOC_002294";exon_number "11"
chr1	StringTie	transcript	54225411	54335962	.	-	.	transcript_id "DNTX_00009361";gene_id "XLOC_002294";oId "Breast-MammaryTissue_00016754";class_code "j";tss_id "TSS9800";gene_name "SSBP3";cmp_ref "ENST00000371320.7"
chr1	StringTie	exon	54225411	54227160	.	-	.	transcript_id "DNTX_00009361";gene_id "XLOC_002294";exon_number "1"
chr1	StringTie	exon	54228255	54228356	.	-	.	transcript_id "DNTX_00009361";gene_id "XLOC_002294";exon_number "2"
chr1	StringTie	exon	54228449	54228477	.	-	.	transcript_id "DNTX_00009361";gene_id "XLOC_002294";exon_number "3"
chr1	StringTie	exon	54228748	54228826	.	-	.	transcript_id "DNTX_00009361";gene_id "XLOC_002294";exon_number "4"
chr1	StringTie	exon	54239129	54239199	.	-	.	transcript_id "DNTX_00009361";gene_id "XLOC_002294";exon_number "5"
chr1	StringTie	exon	54240905	54240959	.	-	.	transcript_id "DNTX_00009361";gene_id "XLOC_002294";exon_number "6"
chr1	StringTie	exon	54241474	54241509	.	-	.	transcript_id "DNTX_00009361";gene_id "XLOC_002294";exon_number "7"
chr1	StringTie	exon	54242164	54242212	.	-	.	transcript_id "DNTX_00009361";gene_id "XLOC_002294";exon_number "8"
chr1	StringTie	exon	54243235	54243299	.	-	.	transcript_id "DNTX_00009361";gene_id "XLOC_002294";exon_number "9"
chr1	StringTie	exon	54251616	54251692	.	-	.	transcript_id "DNTX_00009361";gene_id "XLOC_002294";exon_number "10"
chr1	StringTie	exon	54251794	54251860	.	-	.	transcript_id "DNTX_00009361";gene_id "XLOC_002294";exon_number "11"
chr1	StringTie	exon	54257127	54257186	.	-	.	transcript_id "DNTX_00009361";gene_id "XLOC_002294";exon_number "12"
chr1	StringTie	exon	54281438	54281527	.	-	.	transcript_id "DNTX_00009361";gene_id "XLOC_002294";exon_number "13"
chr1	StringTie	exon	54335797	54335962	.	-	.	transcript_id "DNTX_00009361";gene_id "XLOC_002294";exon_number "14"
chr1	StringTie	transcript	54225433	54406395	.	-	.	transcript_id "DNTX_00002446";gene_id "XLOC_002294";oId "Pancreas_00008949";class_code "=";tss_id "TSS9806";gene_name "SSBP3";cmp_ref "ENST00000610401.4"
chr1	StringTie	exon	54225433	54227160	.	-	.	transcript_id "DNTX_00002446";gene_id "XLOC_002294";exon_number "1"
chr1	StringTie	exon	54228255	54228356	.	-	.	transcript_id "DNTX_00002446";gene_id "XLOC_002294";exon_number "2"
chr1	StringTie	exon	54228449	54228477	.	-	.	transcript_id "DNTX_00002446";gene_id "XLOC_002294";exon_number "3"
chr1	StringTie	exon	54228748	54228826	.	-	.	transcript_id "DNTX_00002446";gene_id "XLOC_002294";exon_number "4"
chr1	StringTie	exon	54239129	54239199	.	-	.	transcript_id "DNTX_00002446";gene_id "XLOC_002294";exon_number "5"
chr1	StringTie	exon	54240905	54240959	.	-	.	transcript_id "DNTX_00002446";gene_id "XLOC_002294";exon_number "6"
chr1	StringTie	exon	54241474	54241509	.	-	.	transcript_id "DNTX_00002446";gene_id "XLOC_002294";exon_number "7"
chr1	StringTie	exon	54242164	54242212	.	-	.	transcript_id "DNTX_00002446";gene_id "XLOC_002294";exon_number "8"
chr1	StringTie	exon	54243235	54243299	.	-	.	transcript_id "DNTX_00002446";gene_id "XLOC_002294";exon_number "9"
chr1	StringTie	exon	54251616	54251692	.	-	.	transcript_id "DNTX_00002446";gene_id "XLOC_002294";exon_number "10"
chr1	StringTie	exon	54251794	54251860	.	-	.	transcript_id "DNTX_00002446";gene_id "XLOC_002294";exon_number "11"
chr1	StringTie	exon	54257127	54257186	.	-	.	transcript_id "DNTX_00002446";gene_id "XLOC_002294";exon_number "12"
chr1	StringTie	exon	54281438	54281527	.	-	.	transcript_id "DNTX_00002446";gene_id "XLOC_002294";exon_number "13"
chr1	StringTie	exon	54401861	54401945	.	-	.	transcript_id "DNTX_00002446";gene_id "XLOC_002294";exon_number "14"
chr1	StringTie	exon	54404576	54404637	.	-	.	transcript_id "DNTX_00002446";gene_id "XLOC_002294";exon_number "15"
chr1	StringTie	exon	54404858	54404930	.	-	.	transcript_id "DNTX_00002446";gene_id "XLOC_002294";exon_number "16"
chr1	StringTie	exon	54405953	54406395	.	-	.	transcript_id "DNTX_00002446";gene_id "XLOC_002294";exon_number "17"
chr1	StringTie	transcript	54225433	54413510	.	-	.	transcript_id "DNTX_00009360";gene_id "XLOC_002294";oId "Kidney-Cortex_00018321";class_code "j";tss_id "TSS9807";gene_name "SSBP3";cmp_ref "ENST00000371320.7"
chr1	StringTie	exon	54225433	54227160	.	-	.	transcript_id "DNTX_00009360";gene_id "XLOC_002294";exon_number "1"
chr1	StringTie	exon	54228255	54228356	.	-	.	transcript_id "DNTX_00009360";gene_id "XLOC_002294";exon_number "2"
chr1	StringTie	exon	54228449	54228477	.	-	.	transcript_id "DNTX_00009360";gene_id "XLOC_002294";exon_number "3"
chr1	StringTie	exon	54228748	54228826	.	-	.	transcript_id "DNTX_00009360";gene_id "XLOC_002294";exon_number "4"
chr1	StringTie	exon	54239129	54239199	.	-	.	transcript_id "DNTX_00009360";gene_id "XLOC_002294";exon_number "5"
chr1	StringTie	exon	54240905	54240959	.	-	.	transcript_id "DNTX_00009360";gene_id "XLOC_002294";exon_number "6"
chr1	StringTie	exon	54241474	54241509	.	-	.	transcript_id "DNTX_00009360";gene_id "XLOC_002294";exon_number "7"
chr1	StringTie	exon	54242164	54242212	.	-	.	transcript_id "DNTX_00009360";gene_id "XLOC_002294";exon_number "8"
chr1	StringTie	exon	54243235	54243299	.	-	.	transcript_id "DNTX_00009360";gene_id "XLOC_002294";exon_number "9"
chr1	StringTie	exon	54251616	54251692	.	-	.	transcript_id "DNTX_00009360";gene_id "XLOC_002294";exon_number "10"
chr1	StringTie	exon	54251794	54251860	.	-	.	transcript_id "DNTX_00009360";gene_id "XLOC_002294";exon_number "11"
chr1	StringTie	exon	54257127	54257186	.	-	.	transcript_id "DNTX_00009360";gene_id "XLOC_002294";exon_number "12"
chr1	StringTie	exon	54281438	54281527	.	-	.	transcript_id "DNTX_00009360";gene_id "XLOC_002294";exon_number "13"
chr1	StringTie	exon	54401861	54401945	.	-	.	transcript_id "DNTX_00009360";gene_id "XLOC_002294";exon_number "14"
chr1	StringTie	exon	54404576	54404637	.	-	.	transcript_id "DNTX_00009360";gene_id "XLOC_002294";exon_number "15"
chr1	StringTie	exon	54404858	54404930	.	-	.	transcript_id "DNTX_00009360";gene_id "XLOC_002294";exon_number "16"
chr1	StringTie	exon	54413356	54413510	.	-	.	transcript_id "DNTX_00009360";gene_id "XLOC_002294";exon_number "17"
chr1	StringTie	transcript	54225446	54242206	.	-	.	transcript_id "DNTX_00005216";gene_id "XLOC_002294";oId "RPE_Fetal.Tissue_00016022";class_code "c";tss_id "TSS9808";contained_in "DNTX_00006731";gene_name "SSBP3";cmp_ref "ENST00000371320.7"
chr1	StringTie	exon	54225446	54227160	.	-	.	transcript_id "DNTX_00005216";gene_id "XLOC_002294";exon_number "1"
chr1	StringTie	exon	54228255	54228356	.	-	.	transcript_id "DNTX_00005216";gene_id "XLOC_002294";exon_number "2"
chr1	StringTie	exon	54228449	54228477	.	-	.	transcript_id "DNTX_00005216";gene_id "XLOC_002294";exon_number "3"
chr1	StringTie	exon	54228748	54228826	.	-	.	transcript_id "DNTX_00005216";gene_id "XLOC_002294";exon_number "4"
chr1	StringTie	exon	54239129	54239199	.	-	.	transcript_id "DNTX_00005216";gene_id "XLOC_002294";exon_number "5"
chr1	StringTie	exon	54240905	54240959	.	-	.	transcript_id "DNTX_00005216";gene_id "XLOC_002294";exon_number "6"
chr1	StringTie	exon	54241474	54241509	.	-	.	transcript_id "DNTX_00005216";gene_id "XLOC_002294";exon_number "7"
chr1	StringTie	exon	54242164	54242206	.	-	.	transcript_id "DNTX_00005216";gene_id "XLOC_002294";exon_number "8"
chr1	StringTie	transcript	54225446	54406899	.	-	.	transcript_id "DNTX_00006731";gene_id "XLOC_002294";oId "ESC_Stem.Cell.Line_00011961";class_code "j";tss_id "TSS9809";gene_name "SSBP3";cmp_ref "ENST00000371320.7"
chr1	StringTie	exon	54225446	54227160	.	-	.	transcript_id "DNTX_00006731";gene_id "XLOC_002294";exon_number "1"
chr1	StringTie	exon	54228255	54228356	.	-	.	transcript_id "DNTX_00006731";gene_id "XLOC_002294";exon_number "2"
chr1	StringTie	exon	54228449	54228477	.	-	.	transcript_id "DNTX_00006731";gene_id "XLOC_002294";exon_number "3"
chr1	StringTie	exon	54228748	54228826	.	-	.	transcript_id "DNTX_00006731";gene_id "XLOC_002294";exon_number "4"
chr1	StringTie	exon	54239129	54239199	.	-	.	transcript_id "DNTX_00006731";gene_id "XLOC_002294";exon_number "5"
chr1	StringTie	exon	54240905	54240959	.	-	.	transcript_id "DNTX_00006731";gene_id "XLOC_002294";exon_number "6"
chr1	StringTie	exon	54241474	54241509	.	-	.	transcript_id "DNTX_00006731";gene_id "XLOC_002294";exon_number "7"
chr1	StringTie	exon	54242164	54242212	.	-	.	transcript_id "DNTX_00006731";gene_id "XLOC_002294";exon_number "8"
chr1	StringTie	exon	54243235	54243299	.	-	.	transcript_id "DNTX_00006731";gene_id "XLOC_002294";exon_number "9"
chr1	StringTie	exon	54251616	54251692	.	-	.	transcript_id "DNTX_00006731";gene_id "XLOC_002294";exon_number "10"
chr1	StringTie	exon	54251794	54251860	.	-	.	transcript_id "DNTX_00006731";gene_id "XLOC_002294";exon_number "11"
chr1	StringTie	exon	54281438	54281527	.	-	.	transcript_id "DNTX_00006731";gene_id "XLOC_002294";exon_number "12"
chr1	StringTie	exon	54401861	54401945	.	-	.	transcript_id "DNTX_00006731";gene_id "XLOC_002294";exon_number "13"
chr1	StringTie	exon	54404576	54404637	.	-	.	transcript_id "DNTX_00006731";gene_id "XLOC_002294";exon_number "14"
chr1	StringTie	exon	54404858	54404930	.	-	.	transcript_id "DNTX_00006731";gene_id "XLOC_002294";exon_number "15"
chr1	StringTie	exon	54405953	54406899	.	-	.	transcript_id "DNTX_00006731";gene_id "XLOC_002294";exon_number "16"
chr1	StringTie	transcript	54226517	54228834	.	-	.	transcript_id "DNTX_00018532";gene_id "XLOC_002294";oId "Cornea_Adult.Tissue_00007679";class_code "=";tss_id "TSS9810";gene_name "SSBP3";cmp_ref "ENST00000528930.5"
chr1	StringTie	exon	54226517	54227160	.	-	.	transcript_id "DNTX_00018532";gene_id "XLOC_002294";exon_number "1"
chr1	StringTie	exon	54228255	54228356	.	-	.	transcript_id "DNTX_00018532";gene_id "XLOC_002294";exon_number "2"
chr1	StringTie	exon	54228449	54228477	.	-	.	transcript_id "DNTX_00018532";gene_id "XLOC_002294";exon_number "3"
chr1	StringTie	exon	54228748	54228834	.	-	.	transcript_id "DNTX_00018532";gene_id "XLOC_002294";exon_number "4"
chr1	StringTie	transcript	54226632	54406419	.	-	.	transcript_id "DNTX_00002447";gene_id "XLOC_002294";oId "Pancreas_00008951";class_code "=";tss_id "TSS9806";gene_name "SSBP3";cmp_ref "ENST00000371320.7"
chr1	StringTie	exon	54226632	54227160	.	-	.	transcript_id "DNTX_00002447";gene_id "XLOC_002294";exon_number "1"
chr1	StringTie	exon	54228255	54228356	.	-	.	transcript_id "DNTX_00002447";gene_id "XLOC_002294";exon_number "2"
chr1	StringTie	exon	54228449	54228477	.	-	.	transcript_id "DNTX_00002447";gene_id "XLOC_002294";exon_number "3"
chr1	StringTie	exon	54228748	54228826	.	-	.	transcript_id "DNTX_00002447";gene_id "XLOC_002294";exon_number "4"
chr1	StringTie	exon	54239129	54239199	.	-	.	transcript_id "DNTX_00002447";gene_id "XLOC_002294";exon_number "5"
chr1	StringTie	exon	54240905	54240959	.	-	.	transcript_id "DNTX_00002447";gene_id "XLOC_002294";exon_number "6"
chr1	StringTie	exon	54241474	54241509	.	-	.	transcript_id "DNTX_00002447";gene_id "XLOC_002294";exon_number "7"
chr1	StringTie	exon	54242164	54242212	.	-	.	transcript_id "DNTX_00002447";gene_id "XLOC_002294";exon_number "8"
chr1	StringTie	exon	54243235	54243299	.	-	.	transcript_id "DNTX_00002447";gene_id "XLOC_002294";exon_number "9"
chr1	StringTie	exon	54251616	54251692	.	-	.	transcript_id "DNTX_00002447";gene_id "XLOC_002294";exon_number "10"
chr1	StringTie	exon	54251794	54251860	.	-	.	transcript_id "DNTX_00002447";gene_id "XLOC_002294";exon_number "11"
chr1	StringTie	exon	54257127	54257186	.	-	.	transcript_id "DNTX_00002447";gene_id "XLOC_002294";exon_number "12"
chr1	StringTie	exon	54258069	54258149	.	-	.	transcript_id "DNTX_00002447";gene_id "XLOC_002294";exon_number "13"
chr1	StringTie	exon	54281438	54281527	.	-	.	transcript_id "DNTX_00002447";gene_id "XLOC_002294";exon_number "14"
chr1	StringTie	exon	54401861	54401945	.	-	.	transcript_id "DNTX_00002447";gene_id "XLOC_002294";exon_number "15"
chr1	StringTie	exon	54404576	54404637	.	-	.	transcript_id "DNTX_00002447";gene_id "XLOC_002294";exon_number "16"
chr1	StringTie	exon	54404858	54404930	.	-	.	transcript_id "DNTX_00002447";gene_id "XLOC_002294";exon_number "17"
chr1	StringTie	exon	54405953	54406419	.	-	.	transcript_id "DNTX_00002447";gene_id "XLOC_002294";exon_number "18"
chr1	StringTie	transcript	54226739	54405384	.	-	.	transcript_id "DNTX_00020134";gene_id "XLOC_002294";oId "Cornea_Fetal.Tissue_00009418";class_code "j";tss_id "TSS9802";gene_name "SSBP3";cmp_ref "ENST00000371320.7"
chr1	StringTie	exon	54226739	54227160	.	-	.	transcript_id "DNTX_00020134";gene_id "XLOC_002294";exon_number "1"
chr1	StringTie	exon	54228255	54228356	.	-	.	transcript_id "DNTX_00020134";gene_id "XLOC_002294";exon_number "2"
chr1	StringTie	exon	54228449	54228477	.	-	.	transcript_id "DNTX_00020134";gene_id "XLOC_002294";exon_number "3"
chr1	StringTie	exon	54228748	54228826	.	-	.	transcript_id "DNTX_00020134";gene_id "XLOC_002294";exon_number "4"
chr1	StringTie	exon	54239129	54239199	.	-	.	transcript_id "DNTX_00020134";gene_id "XLOC_002294";exon_number "5"
chr1	StringTie	exon	54240905	54240959	.	-	.	transcript_id "DNTX_00020134";gene_id "XLOC_002294";exon_number "6"
chr1	StringTie	exon	54241474	54241509	.	-	.	transcript_id "DNTX_00020134";gene_id "XLOC_002294";exon_number "7"
chr1	StringTie	exon	54242164	54242212	.	-	.	transcript_id "DNTX_00020134";gene_id "XLOC_002294";exon_number "8"
chr1	StringTie	exon	54243235	54243299	.	-	.	transcript_id "DNTX_00020134";gene_id "XLOC_002294";exon_number "9"
chr1	StringTie	exon	54251616	54251692	.	-	.	transcript_id "DNTX_00020134";gene_id "XLOC_002294";exon_number "10"
chr1	StringTie	exon	54251794	54251860	.	-	.	transcript_id "DNTX_00020134";gene_id "XLOC_002294";exon_number "11"
chr1	StringTie	exon	54257127	54257186	.	-	.	transcript_id "DNTX_00020134";gene_id "XLOC_002294";exon_number "12"
chr1	StringTie	exon	54258069	54258149	.	-	.	transcript_id "DNTX_00020134";gene_id "XLOC_002294";exon_number "13"
chr1	StringTie	exon	54281438	54281527	.	-	.	transcript_id "DNTX_00020134";gene_id "XLOC_002294";exon_number "14"
chr1	StringTie	exon	54401861	54401945	.	-	.	transcript_id "DNTX_00020134";gene_id "XLOC_002294";exon_number "15"
chr1	StringTie	exon	54404576	54404637	.	-	.	transcript_id "DNTX_00020134";gene_id "XLOC_002294";exon_number "16"
chr1	StringTie	exon	54404858	54404930	.	-	.	transcript_id "DNTX_00020134";gene_id "XLOC_002294";exon_number "17"
chr1	StringTie	exon	54405130	54405384	.	-	.	transcript_id "DNTX_00020134";gene_id "XLOC_002294";exon_number "18"
chr1	StringTie	transcript	54226920	54406223	.	-	.	transcript_id "DNTX_00005217";gene_id "XLOC_002294";oId "RPE_Fetal.Tissue_00006647";class_code "=";tss_id "TSS9801";gene_name "SSBP3";cmp_ref "ENST00000357475.8"
chr1	StringTie	exon	54226920	54227160	.	-	.	transcript_id "DNTX_00005217";gene_id "XLOC_002294";exon_number "1"
chr1	StringTie	exon	54228255	54228356	.	-	.	transcript_id "DNTX_00005217";gene_id "XLOC_002294";exon_number "2"
chr1	StringTie	exon	54228449	54228477	.	-	.	transcript_id "DNTX_00005217";gene_id "XLOC_002294";exon_number "3"
chr1	StringTie	exon	54228748	54228826	.	-	.	transcript_id "DNTX_00005217";gene_id "XLOC_002294";exon_number "4"
chr1	StringTie	exon	54239129	54239199	.	-	.	transcript_id "DNTX_00005217";gene_id "XLOC_002294";exon_number "5"
chr1	StringTie	exon	54240905	54240959	.	-	.	transcript_id "DNTX_00005217";gene_id "XLOC_002294";exon_number "6"
chr1	StringTie	exon	54241474	54241509	.	-	.	transcript_id "DNTX_00005217";gene_id "XLOC_002294";exon_number "7"
chr1	StringTie	exon	54242164	54242212	.	-	.	transcript_id "DNTX_00005217";gene_id "XLOC_002294";exon_number "8"
chr1	StringTie	exon	54243235	54243299	.	-	.	transcript_id "DNTX_00005217";gene_id "XLOC_002294";exon_number "9"
chr1	StringTie	exon	54251616	54251692	.	-	.	transcript_id "DNTX_00005217";gene_id "XLOC_002294";exon_number "10"
chr1	StringTie	exon	54251794	54251860	.	-	.	transcript_id "DNTX_00005217";gene_id "XLOC_002294";exon_number "11"
chr1	StringTie	exon	54258069	54258149	.	-	.	transcript_id "DNTX_00005217";gene_id "XLOC_002294";exon_number "12"
chr1	StringTie	exon	54281438	54281527	.	-	.	transcript_id "DNTX_00005217";gene_id "XLOC_002294";exon_number "13"
chr1	StringTie	exon	54401861	54401945	.	-	.	transcript_id "DNTX_00005217";gene_id "XLOC_002294";exon_number "14"
chr1	StringTie	exon	54404576	54404637	.	-	.	transcript_id "DNTX_00005217";gene_id "XLOC_002294";exon_number "15"
chr1	StringTie	exon	54404858	54404930	.	-	.	transcript_id "DNTX_00005217";gene_id "XLOC_002294";exon_number "16"
chr1	StringTie	exon	54405953	54406223	.	-	.	transcript_id "DNTX_00005217";gene_id "XLOC_002294";exon_number "17"
chr1	StringTie	transcript	54228255	54406008	.	-	.	transcript_id "DNTX_00025956";gene_id "XLOC_002294";oId "Retina_Fetal.Tissue_00030280";class_code "c";tss_id "TSS9805";contained_in "DNTX_00002447";gene_name "SSBP3";cmp_ref "ENST00000371320.7"
chr1	StringTie	exon	54228255	54228356	.	-	.	transcript_id "DNTX_00025956";gene_id "XLOC_002294";exon_number "1"
chr1	StringTie	exon	54228449	54228477	.	-	.	transcript_id "DNTX_00025956";gene_id "XLOC_002294";exon_number "2"
chr1	StringTie	exon	54228748	54228826	.	-	.	transcript_id "DNTX_00025956";gene_id "XLOC_002294";exon_number "3"
chr1	StringTie	exon	54239129	54239199	.	-	.	transcript_id "DNTX_00025956";gene_id "XLOC_002294";exon_number "4"
chr1	StringTie	exon	54240905	54240959	.	-	.	transcript_id "DNTX_00025956";gene_id "XLOC_002294";exon_number "5"
chr1	StringTie	exon	54241474	54241509	.	-	.	transcript_id "DNTX_00025956";gene_id "XLOC_002294";exon_number "6"
chr1	StringTie	exon	54242164	54242212	.	-	.	transcript_id "DNTX_00025956";gene_id "XLOC_002294";exon_number "7"
chr1	StringTie	exon	54243235	54243299	.	-	.	transcript_id "DNTX_00025956";gene_id "XLOC_002294";exon_number "8"
chr1	StringTie	exon	54251616	54251692	.	-	.	transcript_id "DNTX_00025956";gene_id "XLOC_002294";exon_number "9"
chr1	StringTie	exon	54251794	54251860	.	-	.	transcript_id "DNTX_00025956";gene_id "XLOC_002294";exon_number "10"
chr1	StringTie	exon	54257127	54257186	.	-	.	transcript_id "DNTX_00025956";gene_id "XLOC_002294";exon_number "11"
chr1	StringTie	exon	54258069	54258149	.	-	.	transcript_id "DNTX_00025956";gene_id "XLOC_002294";exon_number "12"
chr1	StringTie	exon	54281438	54281527	.	-	.	transcript_id "DNTX_00025956";gene_id "XLOC_002294";exon_number "13"
chr1	StringTie	exon	54401861	54401945	.	-	.	transcript_id "DNTX_00025956";gene_id "XLOC_002294";exon_number "14"
chr1	StringTie	exon	54404576	54404637	.	-	.	transcript_id "DNTX_00025956";gene_id "XLOC_002294";exon_number "15"
chr1	StringTie	exon	54404858	54404930	.	-	.	transcript_id "DNTX_00025956";gene_id "XLOC_002294";exon_number "16"
chr1	StringTie	exon	54405953	54406008	.	-	.	transcript_id "DNTX_00025956";gene_id "XLOC_002294";exon_number "17"
chr1	StringTie	transcript	54228255	54406223	.	-	.	transcript_id "DNTX_00008511";gene_id "XLOC_002294";oId "Retina_Adult.Tissue_00063883";class_code "c";tss_id "TSS9801";contained_in "DNTX_00002446";gene_name "SSBP3";cmp_ref "ENST00000610401.4"
chr1	StringTie	exon	54228255	54228356	.	-	.	transcript_id "DNTX_00008511";gene_id "XLOC_002294";exon_number "1"
chr1	StringTie	exon	54228449	54228477	.	-	.	transcript_id "DNTX_00008511";gene_id "XLOC_002294";exon_number "2"
chr1	StringTie	exon	54228748	54228826	.	-	.	transcript_id "DNTX_00008511";gene_id "XLOC_002294";exon_number "3"
chr1	StringTie	exon	54239129	54239199	.	-	.	transcript_id "DNTX_00008511";gene_id "XLOC_002294";exon_number "4"
chr1	StringTie	exon	54240905	54240959	.	-	.	transcript_id "DNTX_00008511";gene_id "XLOC_002294";exon_number "5"
chr1	StringTie	exon	54241474	54241509	.	-	.	transcript_id "DNTX_00008511";gene_id "XLOC_002294";exon_number "6"
chr1	StringTie	exon	54242164	54242212	.	-	.	transcript_id "DNTX_00008511";gene_id "XLOC_002294";exon_number "7"
chr1	StringTie	exon	54243235	54243299	.	-	.	transcript_id "DNTX_00008511";gene_id "XLOC_002294";exon_number "8"
chr1	StringTie	exon	54251616	54251692	.	-	.	transcript_id "DNTX_00008511";gene_id "XLOC_002294";exon_number "9"
chr1	StringTie	exon	54251794	54251860	.	-	.	transcript_id "DNTX_00008511";gene_id "XLOC_002294";exon_number "10"
chr1	StringTie	exon	54257127	54257186	.	-	.	transcript_id "DNTX_00008511";gene_id "XLOC_002294";exon_number "11"
chr1	StringTie	exon	54281438	54281527	.	-	.	transcript_id "DNTX_00008511";gene_id "XLOC_002294";exon_number "12"
chr1	StringTie	exon	54401861	54401945	.	-	.	transcript_id "DNTX_00008511";gene_id "XLOC_002294";exon_number "13"
chr1	StringTie	exon	54404576	54404637	.	-	.	transcript_id "DNTX_00008511";gene_id "XLOC_002294";exon_number "14"
chr1	StringTie	exon	54404858	54404930	.	-	.	transcript_id "DNTX_00008511";gene_id "XLOC_002294";exon_number "15"
chr1	StringTie	exon	54405953	54406223	.	-	.	transcript_id "DNTX_00008511";gene_id "XLOC_002294";exon_number "16"
chr1	StringTie	transcript	54238989	54251860	.	-	.	transcript_id "DNTX_00025957";gene_id "XLOC_002294";oId "Retina_Fetal.Tissue_00008318";class_code "=";tss_id "TSS9799";gene_name "SSBP3";cmp_ref "ENST00000444533.5"
chr1	StringTie	exon	54238989	54239199	.	-	.	transcript_id "DNTX_00025957";gene_id "XLOC_002294";exon_number "1"
chr1	StringTie	exon	54240905	54240959	.	-	.	transcript_id "DNTX_00025957";gene_id "XLOC_002294";exon_number "2"
chr1	StringTie	exon	54241474	54241509	.	-	.	transcript_id "DNTX_00025957";gene_id "XLOC_002294";exon_number "3"
chr1	StringTie	exon	54242164	54242212	.	-	.	transcript_id "DNTX_00025957";gene_id "XLOC_002294";exon_number "4"
chr1	StringTie	exon	54243235	54243299	.	-	.	transcript_id "DNTX_00025957";gene_id "XLOC_002294";exon_number "5"
chr1	StringTie	exon	54251616	54251692	.	-	.	transcript_id "DNTX_00025957";gene_id "XLOC_002294";exon_number "6"
chr1	StringTie	exon	54251794	54251860	.	-	.	transcript_id "DNTX_00025957";gene_id "XLOC_002294";exon_number "7"
chr1	StringTie	transcript	54243237	54406008	.	-	.	transcript_id "DNTX_00018533";gene_id "XLOC_002294";oId "Cornea_Adult.Tissue_00007687";class_code "c";tss_id "TSS9805";contained_in "DNTX_00008511";gene_name "SSBP3";cmp_ref "ENST00000610401.4"
chr1	StringTie	exon	54243237	54243299	.	-	.	transcript_id "DNTX_00018533";gene_id "XLOC_002294";exon_number "1"
chr1	StringTie	exon	54251616	54251692	.	-	.	transcript_id "DNTX_00018533";gene_id "XLOC_002294";exon_number "2"
chr1	StringTie	exon	54251794	54251860	.	-	.	transcript_id "DNTX_00018533";gene_id "XLOC_002294";exon_number "3"
chr1	StringTie	exon	54257127	54257186	.	-	.	transcript_id "DNTX_00018533";gene_id "XLOC_002294";exon_number "4"
chr1	StringTie	exon	54281438	54281527	.	-	.	transcript_id "DNTX_00018533";gene_id "XLOC_002294";exon_number "5"
chr1	StringTie	exon	54401861	54401945	.	-	.	transcript_id "DNTX_00018533";gene_id "XLOC_002294";exon_number "6"
chr1	StringTie	exon	54404576	54404637	.	-	.	transcript_id "DNTX_00018533";gene_id "XLOC_002294";exon_number "7"
chr1	StringTie	exon	54404858	54404930	.	-	.	transcript_id "DNTX_00018533";gene_id "XLOC_002294";exon_number "8"
chr1	StringTie	exon	54405953	54406008	.	-	.	transcript_id "DNTX_00018533";gene_id "XLOC_002294";exon_number "9"
chr1	StringTie	transcript	54243237	54413479	.	-	.	transcript_id "DNTX_00008512";gene_id "XLOC_002294";oId "Retina_Adult.Tissue_00014171";class_code "=";tss_id "TSS9807";contained_in "DNTX_00009360";gene_name "SSBP3";cmp_ref "ENST00000525990.1"
chr1	StringTie	exon	54243237	54243299	.	-	.	transcript_id "DNTX_00008512";gene_id "XLOC_002294";exon_number "1"
chr1	StringTie	exon	54251616	54251692	.	-	.	transcript_id "DNTX_00008512";gene_id "XLOC_002294";exon_number "2"
chr1	StringTie	exon	54251794	54251860	.	-	.	transcript_id "DNTX_00008512";gene_id "XLOC_002294";exon_number "3"
chr1	StringTie	exon	54257127	54257186	.	-	.	transcript_id "DNTX_00008512";gene_id "XLOC_002294";exon_number "4"
chr1	StringTie	exon	54281438	54281527	.	-	.	transcript_id "DNTX_00008512";gene_id "XLOC_002294";exon_number "5"
chr1	StringTie	exon	54401861	54401945	.	-	.	transcript_id "DNTX_00008512";gene_id "XLOC_002294";exon_number "6"
chr1	StringTie	exon	54404576	54404637	.	-	.	transcript_id "DNTX_00008512";gene_id "XLOC_002294";exon_number "7"
chr1	StringTie	exon	54404858	54404930	.	-	.	transcript_id "DNTX_00008512";gene_id "XLOC_002294";exon_number "8"
chr1	StringTie	exon	54413356	54413479	.	-	.	transcript_id "DNTX_00008512";gene_id "XLOC_002294";exon_number "9"
chr1	StringTie	transcript	54755387	54759416	.	-	.	transcript_id "DNTX_00025958";gene_id "XLOC_002296";oId "Retina_Fetal.Tissue_00016528";class_code "e";tss_id "TSS9815";gene_name "PARS2";cmp_ref "ENST00000371279.3"
chr1	StringTie	exon	54755387	54759416	.	-	.	transcript_id "DNTX_00025958";gene_id "XLOC_002296";exon_number "1"
chr1	StringTie	transcript	54756898	54764514	.	-	.	transcript_id "DNTX_00005218";gene_id "XLOC_002296";oId "RPE_Fetal.Tissue_00006652";class_code "=";tss_id "TSS9816";gene_name "PARS2";cmp_ref "ENST00000371279.3"
chr1	StringTie	exon	54756898	54759190	.	-	.	transcript_id "DNTX_00005218";gene_id "XLOC_002296";exon_number "1"
chr1	StringTie	exon	54764461	54764514	.	-	.	transcript_id "DNTX_00005218";gene_id "XLOC_002296";exon_number "2"
chr1	StringTie	transcript	54779712	54801267	.	-	.	transcript_id "DNTX_00002448";gene_id "XLOC_002297";oId "Pancreas_00008959";class_code "=";tss_id "TSS9817";gene_name "TTC22";cmp_ref "ENST00000371276.8"
chr1	StringTie	exon	54779712	54781779	.	-	.	transcript_id "DNTX_00002448";gene_id "XLOC_002297";exon_number "1"
chr1	StringTie	exon	54782325	54782477	.	-	.	transcript_id "DNTX_00002448";gene_id "XLOC_002297";exon_number "2"
chr1	StringTie	exon	54785983	54786144	.	-	.	transcript_id "DNTX_00002448";gene_id "XLOC_002297";exon_number "3"
chr1	StringTie	exon	54786957	54787075	.	-	.	transcript_id "DNTX_00002448";gene_id "XLOC_002297";exon_number "4"
chr1	StringTie	exon	54787711	54787826	.	-	.	transcript_id "DNTX_00002448";gene_id "XLOC_002297";exon_number "5"
chr1	StringTie	exon	54788042	54788097	.	-	.	transcript_id "DNTX_00002448";gene_id "XLOC_002297";exon_number "6"
chr1	StringTie	exon	54800597	54801267	.	-	.	transcript_id "DNTX_00002448";gene_id "XLOC_002297";exon_number "7"
chr1	StringTie	transcript	54779722	54780048	.	-	.	transcript_id "DNTX_00018534";gene_id "XLOC_002297";oId "Cornea_Adult.Tissue_00014361";class_code "c";tss_id "TSS9818";contained_in "DNTX_00002448";gene_name "TTC22";cmp_ref "ENST00000371276.8"
chr1	StringTie	exon	54779722	54780048	.	-	.	transcript_id "DNTX_00018534";gene_id "XLOC_002297";exon_number "1"
chr1	StringTie	transcript	54781596	54787995	.	-	.	transcript_id "DNTX_00014830";gene_id "XLOC_002297";oId "Thyroid_00008300";class_code "=";tss_id "TSS9819";gene_name "TTC22";cmp_ref "ENST00000488771.1"
chr1	StringTie	exon	54781596	54781779	.	-	.	transcript_id "DNTX_00014830";gene_id "XLOC_002297";exon_number "1"
chr1	StringTie	exon	54782325	54782477	.	-	.	transcript_id "DNTX_00014830";gene_id "XLOC_002297";exon_number "2"
chr1	StringTie	exon	54785983	54787995	.	-	.	transcript_id "DNTX_00014830";gene_id "XLOC_002297";exon_number "3"
chr1	StringTie	transcript	54849627	54851326	.	-	.	transcript_id "DNTX_00008514";gene_id "XLOC_002298";oId "Retina_Adult.Tissue_00107092";class_code "e";tss_id "TSS9821";gene_name "DHCR24";cmp_ref "ENST00000436604.1"
chr1	StringTie	exon	54849627	54851326	.	-	.	transcript_id "DNTX_00008514";gene_id "XLOC_002298";exon_number "1"
chr1	StringTie	transcript	54849628	54865717	.	-	.	transcript_id "DNTX_00008513";gene_id "XLOC_002298";oId "Kidney-Cortex_00006454";class_code "j";tss_id "TSS9822";gene_name "DHCR24";cmp_ref "ENST00000535035.5"
chr1	StringTie	exon	54849628	54852386	.	-	.	transcript_id "DNTX_00008513";gene_id "XLOC_002298";exon_number "1"
chr1	StringTie	exon	54853434	54853612	.	-	.	transcript_id "DNTX_00008513";gene_id "XLOC_002298";exon_number "2"
chr1	StringTie	exon	54854037	54854234	.	-	.	transcript_id "DNTX_00008513";gene_id "XLOC_002298";exon_number "3"
chr1	StringTie	exon	54865303	54865717	.	-	.	transcript_id "DNTX_00008513";gene_id "XLOC_002298";exon_number "4"
chr1	StringTie	transcript	54849628	54883773	.	-	.	transcript_id "DNTX_00008515";gene_id "XLOC_002298";oId "Retina_Fetal.Tissue_00076590";class_code "c";tss_id "TSS9823";gene_name "DHCR24";cmp_ref "ENST00000535035.5"
chr1	StringTie	exon	54849628	54852386	.	-	.	transcript_id "DNTX_00008515";gene_id "XLOC_002298";exon_number "1"
chr1	StringTie	exon	54853434	54853612	.	-	.	transcript_id "DNTX_00008515";gene_id "XLOC_002298";exon_number "2"
chr1	StringTie	exon	54854037	54854234	.	-	.	transcript_id "DNTX_00008515";gene_id "XLOC_002298";exon_number "3"
chr1	StringTie	exon	54865303	54865446	.	-	.	transcript_id "DNTX_00008515";gene_id "XLOC_002298";exon_number "4"
chr1	StringTie	exon	54871350	54871613	.	-	.	transcript_id "DNTX_00008515";gene_id "XLOC_002298";exon_number "5"
chr1	StringTie	exon	54875093	54875211	.	-	.	transcript_id "DNTX_00008515";gene_id "XLOC_002298";exon_number "6"
chr1	StringTie	exon	54875942	54876047	.	-	.	transcript_id "DNTX_00008515";gene_id "XLOC_002298";exon_number "7"
chr1	StringTie	exon	54883618	54883773	.	-	.	transcript_id "DNTX_00008515";gene_id "XLOC_002298";exon_number "8"
chr1	StringTie	transcript	54849629	54849967	.	-	.	transcript_id "DNTX_00018535";gene_id "XLOC_002298";oId "Cornea_Adult.Tissue_00014362";class_code "o";tss_id "TSS9824";contained_in "DNTX_00018536";gene_name "DHCR24";cmp_ref "ENST00000371269.7"
chr1	StringTie	exon	54849629	54849967	.	-	.	transcript_id "DNTX_00018535";gene_id "XLOC_002298";exon_number "1"
chr1	StringTie	transcript	54849631	54850231	.	-	.	transcript_id "DNTX_00018536";gene_id "XLOC_002298";oId "Cornea_Adult.Tissue_00014101";class_code "c";tss_id "TSS9825";contained_in "DNTX_00008515";gene_name "DHCR24";cmp_ref "ENST00000371269.7"
chr1	StringTie	exon	54849631	54850231	.	-	.	transcript_id "DNTX_00018536";gene_id "XLOC_002298";exon_number "1"
chr1	StringTie	transcript	54849633	54887218	.	-	.	transcript_id "DNTX_00002449";gene_id "XLOC_002298";oId "Pancreas_00008964";class_code "=";tss_id "TSS9826";gene_name "DHCR24";cmp_ref "ENST00000371269.7"
chr1	StringTie	exon	54849633	54852386	.	-	.	transcript_id "DNTX_00002449";gene_id "XLOC_002298";exon_number "1"
chr1	StringTie	exon	54853434	54853612	.	-	.	transcript_id "DNTX_00002449";gene_id "XLOC_002298";exon_number "2"
chr1	StringTie	exon	54854037	54854234	.	-	.	transcript_id "DNTX_00002449";gene_id "XLOC_002298";exon_number "3"
chr1	StringTie	exon	54865303	54865446	.	-	.	transcript_id "DNTX_00002449";gene_id "XLOC_002298";exon_number "4"
chr1	StringTie	exon	54871350	54871613	.	-	.	transcript_id "DNTX_00002449";gene_id "XLOC_002298";exon_number "5"
chr1	StringTie	exon	54875093	54875211	.	-	.	transcript_id "DNTX_00002449";gene_id "XLOC_002298";exon_number "6"
chr1	StringTie	exon	54875942	54876047	.	-	.	transcript_id "DNTX_00002449";gene_id "XLOC_002298";exon_number "7"
chr1	StringTie	exon	54883618	54883773	.	-	.	transcript_id "DNTX_00002449";gene_id "XLOC_002298";exon_number "8"
chr1	StringTie	exon	54886889	54887218	.	-	.	transcript_id "DNTX_00002449";gene_id "XLOC_002298";exon_number "9"
chr1	StringTie	transcript	55064853	55178120	.	-	.	transcript_id "DNTX_00006732";gene_id "XLOC_002299";oId "Liver_00013022";class_code "c";tss_id "TSS9827";gene_name "USP24";cmp_ref "ENST00000294383.6"
chr1	StringTie	exon	55064853	55069107	.	-	.	transcript_id "DNTX_00006732";gene_id "XLOC_002299";exon_number "1"
chr1	StringTie	exon	55071814	55071924	.	-	.	transcript_id "DNTX_00006732";gene_id "XLOC_002299";exon_number "2"
chr1	StringTie	exon	55072317	55072403	.	-	.	transcript_id "DNTX_00006732";gene_id "XLOC_002299";exon_number "3"
chr1	StringTie	exon	55072786	55072861	.	-	.	transcript_id "DNTX_00006732";gene_id "XLOC_002299";exon_number "4"
chr1	StringTie	exon	55073828	55073906	.	-	.	transcript_id "DNTX_00006732";gene_id "XLOC_002299";exon_number "5"
chr1	StringTie	exon	55075457	55075523	.	-	.	transcript_id "DNTX_00006732";gene_id "XLOC_002299";exon_number "6"
chr1	StringTie	exon	55077235	55077300	.	-	.	transcript_id "DNTX_00006732";gene_id "XLOC_002299";exon_number "7"
chr1	StringTie	exon	55078538	55078651	.	-	.	transcript_id "DNTX_00006732";gene_id "XLOC_002299";exon_number "8"
chr1	StringTie	exon	55079538	55079659	.	-	.	transcript_id "DNTX_00006732";gene_id "XLOC_002299";exon_number "9"
chr1	StringTie	exon	55081322	55081424	.	-	.	transcript_id "DNTX_00006732";gene_id "XLOC_002299";exon_number "10"
chr1	StringTie	exon	55083272	55083364	.	-	.	transcript_id "DNTX_00006732";gene_id "XLOC_002299";exon_number "11"
chr1	StringTie	exon	55083772	55083888	.	-	.	transcript_id "DNTX_00006732";gene_id "XLOC_002299";exon_number "12"
chr1	StringTie	exon	55085942	55086038	.	-	.	transcript_id "DNTX_00006732";gene_id "XLOC_002299";exon_number "13"
chr1	StringTie	exon	55089627	55089740	.	-	.	transcript_id "DNTX_00006732";gene_id "XLOC_002299";exon_number "14"
chr1	StringTie	exon	55092023	55092126	.	-	.	transcript_id "DNTX_00006732";gene_id "XLOC_002299";exon_number "15"
chr1	StringTie	exon	55092821	55092916	.	-	.	transcript_id "DNTX_00006732";gene_id "XLOC_002299";exon_number "16"
chr1	StringTie	exon	55093937	55094087	.	-	.	transcript_id "DNTX_00006732";gene_id "XLOC_002299";exon_number "17"
chr1	StringTie	exon	55095255	55095396	.	-	.	transcript_id "DNTX_00006732";gene_id "XLOC_002299";exon_number "18"
chr1	StringTie	exon	55096498	55096622	.	-	.	transcript_id "DNTX_00006732";gene_id "XLOC_002299";exon_number "19"
chr1	StringTie	exon	55096952	55097172	.	-	.	transcript_id "DNTX_00006732";gene_id "XLOC_002299";exon_number "20"
chr1	StringTie	exon	55097598	55097717	.	-	.	transcript_id "DNTX_00006732";gene_id "XLOC_002299";exon_number "21"
chr1	StringTie	exon	55097943	55098084	.	-	.	transcript_id "DNTX_00006732";gene_id "XLOC_002299";exon_number "22"
chr1	StringTie	exon	55098476	55098558	.	-	.	transcript_id "DNTX_00006732";gene_id "XLOC_002299";exon_number "23"
chr1	StringTie	exon	55099771	55099869	.	-	.	transcript_id "DNTX_00006732";gene_id "XLOC_002299";exon_number "24"
chr1	StringTie	exon	55100839	55100964	.	-	.	transcript_id "DNTX_00006732";gene_id "XLOC_002299";exon_number "25"
chr1	StringTie	exon	55101584	55101703	.	-	.	transcript_id "DNTX_00006732";gene_id "XLOC_002299";exon_number "26"
chr1	StringTie	exon	55103876	55104020	.	-	.	transcript_id "DNTX_00006732";gene_id "XLOC_002299";exon_number "27"
chr1	StringTie	exon	55106146	55106263	.	-	.	transcript_id "DNTX_00006732";gene_id "XLOC_002299";exon_number "28"
chr1	StringTie	exon	55107239	55107430	.	-	.	transcript_id "DNTX_00006732";gene_id "XLOC_002299";exon_number "29"
chr1	StringTie	exon	55110185	55110246	.	-	.	transcript_id "DNTX_00006732";gene_id "XLOC_002299";exon_number "30"
chr1	StringTie	exon	55120596	55120756	.	-	.	transcript_id "DNTX_00006732";gene_id "XLOC_002299";exon_number "31"
chr1	StringTie	exon	55121436	55121506	.	-	.	transcript_id "DNTX_00006732";gene_id "XLOC_002299";exon_number "32"
chr1	StringTie	exon	55123447	55123602	.	-	.	transcript_id "DNTX_00006732";gene_id "XLOC_002299";exon_number "33"
chr1	StringTie	exon	55124469	55124628	.	-	.	transcript_id "DNTX_00006732";gene_id "XLOC_002299";exon_number "34"
chr1	StringTie	exon	55125320	55125548	.	-	.	transcript_id "DNTX_00006732";gene_id "XLOC_002299";exon_number "35"
chr1	StringTie	exon	55125663	55125758	.	-	.	transcript_id "DNTX_00006732";gene_id "XLOC_002299";exon_number "36"
chr1	StringTie	exon	55129477	55129574	.	-	.	transcript_id "DNTX_00006732";gene_id "XLOC_002299";exon_number "37"
chr1	StringTie	exon	55132545	55132700	.	-	.	transcript_id "DNTX_00006732";gene_id "XLOC_002299";exon_number "38"
chr1	StringTie	exon	55134070	55134163	.	-	.	transcript_id "DNTX_00006732";gene_id "XLOC_002299";exon_number "39"
chr1	StringTie	exon	55134328	55134413	.	-	.	transcript_id "DNTX_00006732";gene_id "XLOC_002299";exon_number "40"
chr1	StringTie	exon	55137515	55137688	.	-	.	transcript_id "DNTX_00006732";gene_id "XLOC_002299";exon_number "41"
chr1	StringTie	exon	55137806	55137904	.	-	.	transcript_id "DNTX_00006732";gene_id "XLOC_002299";exon_number "42"
chr1	StringTie	exon	55138608	55138718	.	-	.	transcript_id "DNTX_00006732";gene_id "XLOC_002299";exon_number "43"
chr1	StringTie	exon	55138944	55139010	.	-	.	transcript_id "DNTX_00006732";gene_id "XLOC_002299";exon_number "44"
chr1	StringTie	exon	55141616	55141731	.	-	.	transcript_id "DNTX_00006732";gene_id "XLOC_002299";exon_number "45"
chr1	StringTie	exon	55142742	55142795	.	-	.	transcript_id "DNTX_00006732";gene_id "XLOC_002299";exon_number "46"
chr1	StringTie	exon	55142979	55143119	.	-	.	transcript_id "DNTX_00006732";gene_id "XLOC_002299";exon_number "47"
chr1	StringTie	exon	55144127	55144203	.	-	.	transcript_id "DNTX_00006732";gene_id "XLOC_002299";exon_number "48"
chr1	StringTie	exon	55145998	55146109	.	-	.	transcript_id "DNTX_00006732";gene_id "XLOC_002299";exon_number "49"
chr1	StringTie	exon	55146929	55147060	.	-	.	transcript_id "DNTX_00006732";gene_id "XLOC_002299";exon_number "50"
chr1	StringTie	exon	55147649	55147798	.	-	.	transcript_id "DNTX_00006732";gene_id "XLOC_002299";exon_number "51"
chr1	StringTie	exon	55148463	55148570	.	-	.	transcript_id "DNTX_00006732";gene_id "XLOC_002299";exon_number "52"
chr1	StringTie	exon	55153870	55153917	.	-	.	transcript_id "DNTX_00006732";gene_id "XLOC_002299";exon_number "53"
chr1	StringTie	exon	55154119	55154280	.	-	.	transcript_id "DNTX_00006732";gene_id "XLOC_002299";exon_number "54"
chr1	StringTie	exon	55154371	55154466	.	-	.	transcript_id "DNTX_00006732";gene_id "XLOC_002299";exon_number "55"
chr1	StringTie	exon	55154671	55154778	.	-	.	transcript_id "DNTX_00006732";gene_id "XLOC_002299";exon_number "56"
chr1	StringTie	exon	55156948	55157051	.	-	.	transcript_id "DNTX_00006732";gene_id "XLOC_002299";exon_number "57"
chr1	StringTie	exon	55157256	55157370	.	-	.	transcript_id "DNTX_00006732";gene_id "XLOC_002299";exon_number "58"
chr1	StringTie	exon	55158878	55159036	.	-	.	transcript_id "DNTX_00006732";gene_id "XLOC_002299";exon_number "59"
chr1	StringTie	exon	55159611	55159685	.	-	.	transcript_id "DNTX_00006732";gene_id "XLOC_002299";exon_number "60"
chr1	StringTie	exon	55162199	55162264	.	-	.	transcript_id "DNTX_00006732";gene_id "XLOC_002299";exon_number "61"
chr1	StringTie	exon	55165885	55165950	.	-	.	transcript_id "DNTX_00006732";gene_id "XLOC_002299";exon_number "62"
chr1	StringTie	exon	55166568	55166603	.	-	.	transcript_id "DNTX_00006732";gene_id "XLOC_002299";exon_number "63"
chr1	StringTie	exon	55171556	55171678	.	-	.	transcript_id "DNTX_00006732";gene_id "XLOC_002299";exon_number "64"
chr1	StringTie	exon	55172377	55172520	.	-	.	transcript_id "DNTX_00006732";gene_id "XLOC_002299";exon_number "65"
chr1	StringTie	exon	55176376	55176443	.	-	.	transcript_id "DNTX_00006732";gene_id "XLOC_002299";exon_number "66"
chr1	StringTie	exon	55177967	55178120	.	-	.	transcript_id "DNTX_00006732";gene_id "XLOC_002299";exon_number "67"
chr1	StringTie	transcript	55065845	55142754	.	-	.	transcript_id "DNTX_00020136";gene_id "XLOC_002299";oId "Esophagus-Mucosa_00018048";class_code "c";tss_id "TSS9830";contained_in "DNTX_00022985";gene_name "USP24";cmp_ref "ENST00000294383.6"
chr1	StringTie	exon	55065845	55069107	.	-	.	transcript_id "DNTX_00020136";gene_id "XLOC_002299";exon_number "1"
chr1	StringTie	exon	55071814	55071924	.	-	.	transcript_id "DNTX_00020136";gene_id "XLOC_002299";exon_number "2"
chr1	StringTie	exon	55072317	55072403	.	-	.	transcript_id "DNTX_00020136";gene_id "XLOC_002299";exon_number "3"
chr1	StringTie	exon	55072786	55072861	.	-	.	transcript_id "DNTX_00020136";gene_id "XLOC_002299";exon_number "4"
chr1	StringTie	exon	55073828	55073906	.	-	.	transcript_id "DNTX_00020136";gene_id "XLOC_002299";exon_number "5"
chr1	StringTie	exon	55075457	55075523	.	-	.	transcript_id "DNTX_00020136";gene_id "XLOC_002299";exon_number "6"
chr1	StringTie	exon	55077235	55077300	.	-	.	transcript_id "DNTX_00020136";gene_id "XLOC_002299";exon_number "7"
chr1	StringTie	exon	55078538	55078651	.	-	.	transcript_id "DNTX_00020136";gene_id "XLOC_002299";exon_number "8"
chr1	StringTie	exon	55079538	55079659	.	-	.	transcript_id "DNTX_00020136";gene_id "XLOC_002299";exon_number "9"
chr1	StringTie	exon	55081322	55081424	.	-	.	transcript_id "DNTX_00020136";gene_id "XLOC_002299";exon_number "10"
chr1	StringTie	exon	55083272	55083364	.	-	.	transcript_id "DNTX_00020136";gene_id "XLOC_002299";exon_number "11"
chr1	StringTie	exon	55083772	55083888	.	-	.	transcript_id "DNTX_00020136";gene_id "XLOC_002299";exon_number "12"
chr1	StringTie	exon	55085942	55086038	.	-	.	transcript_id "DNTX_00020136";gene_id "XLOC_002299";exon_number "13"
chr1	StringTie	exon	55089627	55089740	.	-	.	transcript_id "DNTX_00020136";gene_id "XLOC_002299";exon_number "14"
chr1	StringTie	exon	55092023	55092126	.	-	.	transcript_id "DNTX_00020136";gene_id "XLOC_002299";exon_number "15"
chr1	StringTie	exon	55092821	55092916	.	-	.	transcript_id "DNTX_00020136";gene_id "XLOC_002299";exon_number "16"
chr1	StringTie	exon	55093937	55094087	.	-	.	transcript_id "DNTX_00020136";gene_id "XLOC_002299";exon_number "17"
chr1	StringTie	exon	55095255	55095396	.	-	.	transcript_id "DNTX_00020136";gene_id "XLOC_002299";exon_number "18"
chr1	StringTie	exon	55096498	55096622	.	-	.	transcript_id "DNTX_00020136";gene_id "XLOC_002299";exon_number "19"
chr1	StringTie	exon	55096952	55097172	.	-	.	transcript_id "DNTX_00020136";gene_id "XLOC_002299";exon_number "20"
chr1	StringTie	exon	55097598	55097717	.	-	.	transcript_id "DNTX_00020136";gene_id "XLOC_002299";exon_number "21"
chr1	StringTie	exon	55097943	55098084	.	-	.	transcript_id "DNTX_00020136";gene_id "XLOC_002299";exon_number "22"
chr1	StringTie	exon	55098476	55098558	.	-	.	transcript_id "DNTX_00020136";gene_id "XLOC_002299";exon_number "23"
chr1	StringTie	exon	55099771	55099869	.	-	.	transcript_id "DNTX_00020136";gene_id "XLOC_002299";exon_number "24"
chr1	StringTie	exon	55100839	55100964	.	-	.	transcript_id "DNTX_00020136";gene_id "XLOC_002299";exon_number "25"
chr1	StringTie	exon	55101584	55101703	.	-	.	transcript_id "DNTX_00020136";gene_id "XLOC_002299";exon_number "26"
chr1	StringTie	exon	55103876	55104020	.	-	.	transcript_id "DNTX_00020136";gene_id "XLOC_002299";exon_number "27"
chr1	StringTie	exon	55106146	55106263	.	-	.	transcript_id "DNTX_00020136";gene_id "XLOC_002299";exon_number "28"
chr1	StringTie	exon	55107239	55107430	.	-	.	transcript_id "DNTX_00020136";gene_id "XLOC_002299";exon_number "29"
chr1	StringTie	exon	55110185	55110246	.	-	.	transcript_id "DNTX_00020136";gene_id "XLOC_002299";exon_number "30"
chr1	StringTie	exon	55120596	55120756	.	-	.	transcript_id "DNTX_00020136";gene_id "XLOC_002299";exon_number "31"
chr1	StringTie	exon	55121436	55121506	.	-	.	transcript_id "DNTX_00020136";gene_id "XLOC_002299";exon_number "32"
chr1	StringTie	exon	55123447	55123602	.	-	.	transcript_id "DNTX_00020136";gene_id "XLOC_002299";exon_number "33"
chr1	StringTie	exon	55124469	55124628	.	-	.	transcript_id "DNTX_00020136";gene_id "XLOC_002299";exon_number "34"
chr1	StringTie	exon	55125320	55125548	.	-	.	transcript_id "DNTX_00020136";gene_id "XLOC_002299";exon_number "35"
chr1	StringTie	exon	55125663	55125758	.	-	.	transcript_id "DNTX_00020136";gene_id "XLOC_002299";exon_number "36"
chr1	StringTie	exon	55129477	55129574	.	-	.	transcript_id "DNTX_00020136";gene_id "XLOC_002299";exon_number "37"
chr1	StringTie	exon	55132545	55132700	.	-	.	transcript_id "DNTX_00020136";gene_id "XLOC_002299";exon_number "38"
chr1	StringTie	exon	55134070	55134163	.	-	.	transcript_id "DNTX_00020136";gene_id "XLOC_002299";exon_number "39"
chr1	StringTie	exon	55134328	55134413	.	-	.	transcript_id "DNTX_00020136";gene_id "XLOC_002299";exon_number "40"
chr1	StringTie	exon	55137515	55137688	.	-	.	transcript_id "DNTX_00020136";gene_id "XLOC_002299";exon_number "41"
chr1	StringTie	exon	55137806	55137904	.	-	.	transcript_id "DNTX_00020136";gene_id "XLOC_002299";exon_number "42"
chr1	StringTie	exon	55138608	55138718	.	-	.	transcript_id "DNTX_00020136";gene_id "XLOC_002299";exon_number "43"
chr1	StringTie	exon	55138944	55139010	.	-	.	transcript_id "DNTX_00020136";gene_id "XLOC_002299";exon_number "44"
chr1	StringTie	exon	55141616	55141731	.	-	.	transcript_id "DNTX_00020136";gene_id "XLOC_002299";exon_number "45"
chr1	StringTie	exon	55142742	55142754	.	-	.	transcript_id "DNTX_00020136";gene_id "XLOC_002299";exon_number "46"
chr1	StringTie	transcript	55066087	55214661	.	-	.	transcript_id "DNTX_00011235";gene_id "XLOC_002299";oId "Lung_00037281";class_code "j";tss_id "TSS9831";gene_name "USP24";cmp_ref "ENST00000294383.6"
chr1	StringTie	exon	55066087	55069107	.	-	.	transcript_id "DNTX_00011235";gene_id "XLOC_002299";exon_number "1"
chr1	StringTie	exon	55071814	55071924	.	-	.	transcript_id "DNTX_00011235";gene_id "XLOC_002299";exon_number "2"
chr1	StringTie	exon	55072317	55072403	.	-	.	transcript_id "DNTX_00011235";gene_id "XLOC_002299";exon_number "3"
chr1	StringTie	exon	55072786	55072861	.	-	.	transcript_id "DNTX_00011235";gene_id "XLOC_002299";exon_number "4"
chr1	StringTie	exon	55073828	55073906	.	-	.	transcript_id "DNTX_00011235";gene_id "XLOC_002299";exon_number "5"
chr1	StringTie	exon	55075457	55075523	.	-	.	transcript_id "DNTX_00011235";gene_id "XLOC_002299";exon_number "6"
chr1	StringTie	exon	55077235	55077300	.	-	.	transcript_id "DNTX_00011235";gene_id "XLOC_002299";exon_number "7"
chr1	StringTie	exon	55078538	55078651	.	-	.	transcript_id "DNTX_00011235";gene_id "XLOC_002299";exon_number "8"
chr1	StringTie	exon	55079538	55079659	.	-	.	transcript_id "DNTX_00011235";gene_id "XLOC_002299";exon_number "9"
chr1	StringTie	exon	55081322	55081424	.	-	.	transcript_id "DNTX_00011235";gene_id "XLOC_002299";exon_number "10"
chr1	StringTie	exon	55083272	55083364	.	-	.	transcript_id "DNTX_00011235";gene_id "XLOC_002299";exon_number "11"
chr1	StringTie	exon	55083772	55083888	.	-	.	transcript_id "DNTX_00011235";gene_id "XLOC_002299";exon_number "12"
chr1	StringTie	exon	55085942	55086038	.	-	.	transcript_id "DNTX_00011235";gene_id "XLOC_002299";exon_number "13"
chr1	StringTie	exon	55089627	55089740	.	-	.	transcript_id "DNTX_00011235";gene_id "XLOC_002299";exon_number "14"
chr1	StringTie	exon	55092023	55092126	.	-	.	transcript_id "DNTX_00011235";gene_id "XLOC_002299";exon_number "15"
chr1	StringTie	exon	55092821	55092916	.	-	.	transcript_id "DNTX_00011235";gene_id "XLOC_002299";exon_number "16"
chr1	StringTie	exon	55093937	55094087	.	-	.	transcript_id "DNTX_00011235";gene_id "XLOC_002299";exon_number "17"
chr1	StringTie	exon	55095255	55095396	.	-	.	transcript_id "DNTX_00011235";gene_id "XLOC_002299";exon_number "18"
chr1	StringTie	exon	55096498	55096622	.	-	.	transcript_id "DNTX_00011235";gene_id "XLOC_002299";exon_number "19"
chr1	StringTie	exon	55096952	55097172	.	-	.	transcript_id "DNTX_00011235";gene_id "XLOC_002299";exon_number "20"
chr1	StringTie	exon	55097598	55097717	.	-	.	transcript_id "DNTX_00011235";gene_id "XLOC_002299";exon_number "21"
chr1	StringTie	exon	55097943	55098084	.	-	.	transcript_id "DNTX_00011235";gene_id "XLOC_002299";exon_number "22"
chr1	StringTie	exon	55098476	55098558	.	-	.	transcript_id "DNTX_00011235";gene_id "XLOC_002299";exon_number "23"
chr1	StringTie	exon	55099771	55099869	.	-	.	transcript_id "DNTX_00011235";gene_id "XLOC_002299";exon_number "24"
chr1	StringTie	exon	55100839	55100964	.	-	.	transcript_id "DNTX_00011235";gene_id "XLOC_002299";exon_number "25"
chr1	StringTie	exon	55101584	55101703	.	-	.	transcript_id "DNTX_00011235";gene_id "XLOC_002299";exon_number "26"
chr1	StringTie	exon	55103876	55104020	.	-	.	transcript_id "DNTX_00011235";gene_id "XLOC_002299";exon_number "27"
chr1	StringTie	exon	55106146	55106263	.	-	.	transcript_id "DNTX_00011235";gene_id "XLOC_002299";exon_number "28"
chr1	StringTie	exon	55107239	55107430	.	-	.	transcript_id "DNTX_00011235";gene_id "XLOC_002299";exon_number "29"
chr1	StringTie	exon	55110185	55110246	.	-	.	transcript_id "DNTX_00011235";gene_id "XLOC_002299";exon_number "30"
chr1	StringTie	exon	55120596	55120756	.	-	.	transcript_id "DNTX_00011235";gene_id "XLOC_002299";exon_number "31"
chr1	StringTie	exon	55121436	55121506	.	-	.	transcript_id "DNTX_00011235";gene_id "XLOC_002299";exon_number "32"
chr1	StringTie	exon	55123447	55123602	.	-	.	transcript_id "DNTX_00011235";gene_id "XLOC_002299";exon_number "33"
chr1	StringTie	exon	55124469	55124628	.	-	.	transcript_id "DNTX_00011235";gene_id "XLOC_002299";exon_number "34"
chr1	StringTie	exon	55125320	55125548	.	-	.	transcript_id "DNTX_00011235";gene_id "XLOC_002299";exon_number "35"
chr1	StringTie	exon	55125663	55125758	.	-	.	transcript_id "DNTX_00011235";gene_id "XLOC_002299";exon_number "36"
chr1	StringTie	exon	55129477	55129574	.	-	.	transcript_id "DNTX_00011235";gene_id "XLOC_002299";exon_number "37"
chr1	StringTie	exon	55132545	55132700	.	-	.	transcript_id "DNTX_00011235";gene_id "XLOC_002299";exon_number "38"
chr1	StringTie	exon	55134070	55134163	.	-	.	transcript_id "DNTX_00011235";gene_id "XLOC_002299";exon_number "39"
chr1	StringTie	exon	55134328	55134413	.	-	.	transcript_id "DNTX_00011235";gene_id "XLOC_002299";exon_number "40"
chr1	StringTie	exon	55137515	55137688	.	-	.	transcript_id "DNTX_00011235";gene_id "XLOC_002299";exon_number "41"
chr1	StringTie	exon	55137806	55137904	.	-	.	transcript_id "DNTX_00011235";gene_id "XLOC_002299";exon_number "42"
chr1	StringTie	exon	55138608	55138718	.	-	.	transcript_id "DNTX_00011235";gene_id "XLOC_002299";exon_number "43"
chr1	StringTie	exon	55138944	55139010	.	-	.	transcript_id "DNTX_00011235";gene_id "XLOC_002299";exon_number "44"
chr1	StringTie	exon	55141616	55141731	.	-	.	transcript_id "DNTX_00011235";gene_id "XLOC_002299";exon_number "45"
chr1	StringTie	exon	55142742	55142795	.	-	.	transcript_id "DNTX_00011235";gene_id "XLOC_002299";exon_number "46"
chr1	StringTie	exon	55142979	55143119	.	-	.	transcript_id "DNTX_00011235";gene_id "XLOC_002299";exon_number "47"
chr1	StringTie	exon	55144127	55144203	.	-	.	transcript_id "DNTX_00011235";gene_id "XLOC_002299";exon_number "48"
chr1	StringTie	exon	55145998	55146109	.	-	.	transcript_id "DNTX_00011235";gene_id "XLOC_002299";exon_number "49"
chr1	StringTie	exon	55146929	55147060	.	-	.	transcript_id "DNTX_00011235";gene_id "XLOC_002299";exon_number "50"
chr1	StringTie	exon	55147649	55147798	.	-	.	transcript_id "DNTX_00011235";gene_id "XLOC_002299";exon_number "51"
chr1	StringTie	exon	55148463	55148570	.	-	.	transcript_id "DNTX_00011235";gene_id "XLOC_002299";exon_number "52"
chr1	StringTie	exon	55153870	55153917	.	-	.	transcript_id "DNTX_00011235";gene_id "XLOC_002299";exon_number "53"
chr1	StringTie	exon	55154119	55154280	.	-	.	transcript_id "DNTX_00011235";gene_id "XLOC_002299";exon_number "54"
chr1	StringTie	exon	55154371	55154466	.	-	.	transcript_id "DNTX_00011235";gene_id "XLOC_002299";exon_number "55"
chr1	StringTie	exon	55154671	55154778	.	-	.	transcript_id "DNTX_00011235";gene_id "XLOC_002299";exon_number "56"
chr1	StringTie	exon	55156948	55157051	.	-	.	transcript_id "DNTX_00011235";gene_id "XLOC_002299";exon_number "57"
chr1	StringTie	exon	55157256	55157370	.	-	.	transcript_id "DNTX_00011235";gene_id "XLOC_002299";exon_number "58"
chr1	StringTie	exon	55158878	55159036	.	-	.	transcript_id "DNTX_00011235";gene_id "XLOC_002299";exon_number "59"
chr1	StringTie	exon	55159611	55159685	.	-	.	transcript_id "DNTX_00011235";gene_id "XLOC_002299";exon_number "60"
chr1	StringTie	exon	55162199	55162264	.	-	.	transcript_id "DNTX_00011235";gene_id "XLOC_002299";exon_number "61"
chr1	StringTie	exon	55165885	55165950	.	-	.	transcript_id "DNTX_00011235";gene_id "XLOC_002299";exon_number "62"
chr1	StringTie	exon	55166568	55166603	.	-	.	transcript_id "DNTX_00011235";gene_id "XLOC_002299";exon_number "63"
chr1	StringTie	exon	55171556	55171678	.	-	.	transcript_id "DNTX_00011235";gene_id "XLOC_002299";exon_number "64"
chr1	StringTie	exon	55172377	55172520	.	-	.	transcript_id "DNTX_00011235";gene_id "XLOC_002299";exon_number "65"
chr1	StringTie	exon	55176376	55176443	.	-	.	transcript_id "DNTX_00011235";gene_id "XLOC_002299";exon_number "66"
chr1	StringTie	exon	55177967	55178132	.	-	.	transcript_id "DNTX_00011235";gene_id "XLOC_002299";exon_number "67"
chr1	StringTie	exon	55214606	55214661	.	-	.	transcript_id "DNTX_00011235";gene_id "XLOC_002299";exon_number "68"
chr1	StringTie	transcript	55066096	55214624	.	-	.	transcript_id "DNTX_00014002";gene_id "XLOC_002299";oId "Retina_Fetal.Tissue_00031856";class_code "j";tss_id "TSS9831";gene_name "USP24";cmp_ref "ENST00000294383.6"
chr1	StringTie	exon	55066096	55069107	.	-	.	transcript_id "DNTX_00014002";gene_id "XLOC_002299";exon_number "1"
chr1	StringTie	exon	55071814	55071924	.	-	.	transcript_id "DNTX_00014002";gene_id "XLOC_002299";exon_number "2"
chr1	StringTie	exon	55072317	55072403	.	-	.	transcript_id "DNTX_00014002";gene_id "XLOC_002299";exon_number "3"
chr1	StringTie	exon	55072786	55072861	.	-	.	transcript_id "DNTX_00014002";gene_id "XLOC_002299";exon_number "4"
chr1	StringTie	exon	55073828	55073906	.	-	.	transcript_id "DNTX_00014002";gene_id "XLOC_002299";exon_number "5"
chr1	StringTie	exon	55075457	55075523	.	-	.	transcript_id "DNTX_00014002";gene_id "XLOC_002299";exon_number "6"
chr1	StringTie	exon	55077235	55077300	.	-	.	transcript_id "DNTX_00014002";gene_id "XLOC_002299";exon_number "7"
chr1	StringTie	exon	55078538	55078651	.	-	.	transcript_id "DNTX_00014002";gene_id "XLOC_002299";exon_number "8"
chr1	StringTie	exon	55079538	55079659	.	-	.	transcript_id "DNTX_00014002";gene_id "XLOC_002299";exon_number "9"
chr1	StringTie	exon	55081322	55081424	.	-	.	transcript_id "DNTX_00014002";gene_id "XLOC_002299";exon_number "10"
chr1	StringTie	exon	55083272	55083364	.	-	.	transcript_id "DNTX_00014002";gene_id "XLOC_002299";exon_number "11"
chr1	StringTie	exon	55083772	55083888	.	-	.	transcript_id "DNTX_00014002";gene_id "XLOC_002299";exon_number "12"
chr1	StringTie	exon	55085942	55086038	.	-	.	transcript_id "DNTX_00014002";gene_id "XLOC_002299";exon_number "13"
chr1	StringTie	exon	55089627	55089740	.	-	.	transcript_id "DNTX_00014002";gene_id "XLOC_002299";exon_number "14"
chr1	StringTie	exon	55092023	55092126	.	-	.	transcript_id "DNTX_00014002";gene_id "XLOC_002299";exon_number "15"
chr1	StringTie	exon	55092821	55092916	.	-	.	transcript_id "DNTX_00014002";gene_id "XLOC_002299";exon_number "16"
